## Supplementary material for "Autosomal recessive loci contribute significantly to quantitative variation of male fertility in a dairy cattle population": spermio_msgekerbt9_150spz_REC.tsv (part 17 of 19)

CHROM	START	STOP	HAP	FREQ	BETA	SE_BETA	PVAL
23	17698831	17872465	HAP_2	0.186086956521739	2.17372362267309	0.920385187856569	0.0185287635210768
23	17698831	17872465	HAP_3	0.0756521739130435	0.965625557965156	2.0326655330409	0.634933162792073
23	17698831	17872465	HAP_4	0.0704347826086957	0.968304411330977	2.03276865289347	0.634011914989594
23	17698831	17872465	HAP_5	0.0773913043478261	0.801666598627132	2.03322716444407	0.693521792561789
23	17698831	17872465	HAP_6	0.10695652173913	0.37083528963314	1.57795303072209	0.81428630421076
23	17698831	17872465	HAP_7	0.0782608695652174	-1.03077278360667	1.45466897803646	0.478868957608343
23	17698831	17872465	HAP_8	0.071304347826087	0.03758069721409	1.76423973149436	0.983012823312627
23	17772477	17900110	HAP_1	0.186086956521739	2.17372362267309	0.920385187856569	0.0185287635210768
23	17772477	17900110	HAP_2	0.0756521739130435	0.965625557965156	2.0326655330409	0.634933162792073
23	17772477	17900110	HAP_3	0.088695652173913	-0.855215188758543	1.75702888315118	0.62663278347132
23	17772477	17900110	HAP_4	0.0782608695652174	-1.03077278360667	1.45466897803646	0.478868957608343
23	17772477	17900110	HAP_5	0.0704347826086957	0.968304411330977	2.03276865289347	0.634011914989594
23	17772477	17900110	HAP_6	0.071304347826087	0.03758069721409	1.76423973149436	0.983012823312627
23	17772477	17900110	HAP_7	0.0773913043478261	0.801666598627132	2.03322716444407	0.693521792561789
23	17772477	17900110	HAP_8	0.10695652173913	0.37083528963314	1.57795303072209	0.81428630421076
23	17828396	17944024	HAP_1	0.273913043478261	1.13010304683689	0.590952293412287	0.0563403738125576
23	17828396	17944024	HAP_2	0.071304347826087	0.03758069721409	1.76423973149436	0.983012823312627
23	17828396	17944024	HAP_3	0.10695652173913	0.37083528963314	1.57795303072209	0.81428630421076
23	17828396	17944024	HAP_4	0.0756521739130435	0.965625557965156	2.0326655330409	0.634933162792073
23	17828396	17944024	HAP_5	0.088695652173913	-0.855215188758543	1.75702888315118	0.62663278347132
23	17828396	17944024	HAP_6	0.0765217391304348	0.801666598627132	2.03322716444407	0.693521792561789
23	17861911	18016297	HAP_1	0.0765217391304348	0.965625557965156	2.0326655330409	0.634933162792073
23	17861911	18016297	HAP_2	0.0878260869565217	-0.855215188758543	1.75702888315118	0.62663278347132
23	17861911	18016297	HAP_3	0.071304347826087	0.968304411330977	2.03276865289347	0.634011914989594
23	17861911	18016297	HAP_4	0.203478260869565	1.68020704233255	0.822626111676824	0.0415689006476648
23	17861911	18016297	HAP_5	0.0608695652173913	0.03758069721409	1.76423973149436	0.983012823312627
23	17861911	18016297	HAP_6	0.0773913043478261	0.801666598627132	2.03322716444407	0.693521792561789
23	17861911	18016297	HAP_7	0.10695652173913	0.37083528963314	1.57795303072209	0.81428630421076
23	17890576	18064676	HAP_1	0.10695652173913	0.37083528963314	1.57795303072209	0.81428630421076
23	17890576	18064676	HAP_2	0.071304347826087	0.968304411330977	2.03276865289347	0.634011914989594
23	17890576	18064676	HAP_3	0.202608695652174	1.68020704233255	0.822626111676824	0.0415689006476648
23	17890576	18064676	HAP_4	0.0608695652173913	0.03758069721409	1.76423973149436	0.983012823312627
23	17890576	18064676	HAP_5	0.0773913043478261	0.801666598627132	2.03322716444407	0.693521792561789
23	17890576	18064676	HAP_6	0.0765217391304348	0.965625557965156	2.0326655330409	0.634933162792073
23	17930444	18116823	HAP_1	0.0730434782608696	0.968304411330977	2.03276865289347	0.634011914989594
23	17930444	18116823	HAP_2	0.0773913043478261	0.965625557965156	2.0326655330409	0.634933162792073
23	17930444	18116823	HAP_3	0.0608695652173913	0.03758069721409	1.76423973149436	0.983012823312627
23	17930444	18116823	HAP_4	0.203478260869565	1.68020704233255	0.822626111676824	0.0415689006476648
23	17930444	18116823	HAP_5	0.0773913043478261	0.801666598627132	2.03322716444407	0.693521792561789
23	17930444	18116823	HAP_6	0.10695652173913	0.37083528963314	1.57795303072209	0.81428630421076
23	17998407	18180026	HAP_1	0.0608695652173913	0.03758069721409	1.76423973149436	0.983012823312627
23	17998407	18180026	HAP_2	0.0782608695652174	-1.32322395999	2.02505155495927	0.51374808641269
23	17998407	18180026	HAP_3	0.0782608695652174	0.965625557965156	2.0326655330409	0.634933162792073
23	17998407	18180026	HAP_4	0.208695652173913	1.50180615064417	0.802209412950946	0.0617136192509069
23	17998407	18180026	HAP_5	0.10695652173913	0.37083528963314	1.57795303072209	0.81428630421076
23	17998407	18180026	HAP_6	0.0773913043478261	0.801666598627132	2.03322716444407	0.693521792561789
23	18052147	18236267	HAP_1	0.0782608695652174	0.965625557965156	2.0326655330409	0.634933162792073
23	18052147	18236267	HAP_2	0.20695652173913	1.54937479475017	0.821342419338638	0.05975728413894
23	18052147	18236267	HAP_3	0.10695652173913	0.37083528963314	1.57795303072209	0.81428630421076
23	18052147	18236267	HAP_4	0.0791304347826087	-1.32322395999	2.02505155495927	0.51374808641269
23	18052147	18236267	HAP_5	0.0773913043478261	0.801666598627132	2.03322716444407	0.693521792561789
23	18052147	18236267	HAP_6	0.0608695652173913	0.03758069721409	1.76423973149436	0.983012823312627
23	18052147	18236267	HAP_7	0.0782608695652174	-2.63787381911419	1.7732057689291	0.137409380249962
23	18107688	18301585	HAP_1	0.0782608695652174	0.965625557965156	2.0326655330409	0.634933162792073
23	18107688	18301585	HAP_2	0.201739130434783	1.73969541310851	0.843343059198517	0.0395851376954969
23	18107688	18301585	HAP_3	0.0608695652173913	0.03758069721409	1.76423973149436	0.983012823312627
23	18107688	18301585	HAP_4	0.10695652173913	0.37083528963314	1.57795303072209	0.81428630421076
23	18107688	18301585	HAP_5	0.126086956521739	-0.94271813567303	1.11778574639428	0.399374768651201
23	18157603	18362426	HAP_1	0.123478260869565	-0.735673869697008	1.17827744882522	0.53264201740298
23	18157603	18362426	HAP_2	0.0791304347826087	0.965625557965156	2.0326655330409	0.634933162792073
23	18157603	18362426	HAP_3	0.10695652173913	0.37083528963314	1.57795303072209	0.81428630421076
23	18157603	18362426	HAP_4	0.0608695652173913	0.03758069721409	1.76423973149436	0.983012823312627
23	18157603	18362426	HAP_5	0.200869565217391	1.73969541310851	0.843343059198517	0.0395851376954969
23	18216632	18453972	HAP_1	0.0791304347826087	0.965625557965156	2.0326655330409	0.634933162792073
23	18216632	18453972	HAP_2	0.10695652173913	0.37083528963314	1.57795303072209	0.81428630421076
23	18216632	18453972	HAP_3	0.0608695652173913	0.03758069721409	1.76423973149436	0.983012823312627
23	18216632	18453972	HAP_4	0.123478260869565	-0.735673869697008	1.17827744882522	0.53264201740298
23	18216632	18453972	HAP_5	0.200869565217391	1.73969541310851	0.843343059198517	0.0395851376954969
23	18278404	18507745	HAP_1	0.107826086956522	0.37083528963314	1.57795303072209	0.81428630421076
23	18278404	18507745	HAP_2	0.0782608695652174	0.965625557965156	2.0326655330409	0.634933162792073
23	18278404	18507745	HAP_3	0.0608695652173913	0.883365069837233	2.03138805177715	0.663832530421221
23	18278404	18507745	HAP_4	0.201739130434783	1.68020704233255	0.822626111676824	0.0415689006476648
23	18278404	18507745	HAP_5	0.123478260869565	-0.735673869697008	1.17827744882522	0.53264201740298
23	18348125	18583054	HAP_1	0.201739130434783	1.68020704233255	0.822626111676824	0.0415689006476648
23	18348125	18583054	HAP_2	0.0782608695652174	0.965625557965156	2.0326655330409	0.634933162792073
23	18348125	18583054	HAP_3	0.133913043478261	0.309787088606743	1.06930980303618	0.772146855107497
23	18348125	18583054	HAP_4	0.0921739130434783	0.0193995321207515	1.75707311923186	0.99119479539432
23	18348125	18583054	HAP_5	0.125217391304348	-0.94271813567303	1.11778574639428	0.399374768651201
23	18402133	18656479	HAP_1	0.0921739130434783	0.0193995321207515	1.75707311923186	0.99119479539432
23	18402133	18656479	HAP_2	0.201739130434783	1.68020704233255	0.822626111676824	0.0415689006476648
23	18402133	18656479	HAP_3	0.133913043478261	0.309787088606743	1.06930980303618	0.772146855107497
23	18402133	18656479	HAP_4	0.0808695652173913	0.965625557965156	2.0326655330409	0.634933162792073
23	18402133	18656479	HAP_5	0.100869565217391	-0.633506961774319	1.33200996948548	0.634542564282962
23	18491892	18754294	HAP_1	0.06	0.883365069837233	2.03138805177715	0.663832530421221
23	18491892	18754294	HAP_2	0.11304347826087	0.26524768528585	1.43883674518145	0.853806410084277
23	18491892	18754294	HAP_3	0.0782608695652174	0.965625557965156	2.0326655330409	0.634933162792073
23	18491892	18754294	HAP_4	0.0808695652173913	-0.876943563429021	1.75923101429615	0.618339954900906
23	18491892	18754294	HAP_5	0.201739130434783	1.68020704233255	0.822626111676824	0.0415689006476648
23	18554818	18813746	HAP_1	0.0573913043478261	0.883365069837233	2.03138805177715	0.663832530421221
23	18554818	18813746	HAP_2	0.204347826086957	1.68566081014039	0.801425203820463	0.0358809300940052
23	18554818	18813746	HAP_3	0.0773913043478261	0.965625557965156	2.0326655330409	0.634933162792073
23	18554818	18813746	HAP_4	0.0808695652173913	-0.876943563429021	1.75923101429615	0.618339954900906
23	18554818	18813746	HAP_5	0.10695652173913	0.37083528963314	1.57795303072209	0.81428630421076
23	18632559	18896621	HAP_1	0.117391304347826	0.569881823779838	1.44106390515466	0.692654171160471
23	18632559	18896621	HAP_2	0.0773913043478261	0.965625557965156	2.0326655330409	0.634933162792073
23	18632559	18896621	HAP_3	0.0573913043478261	0.883365069837233	2.03138805177715	0.663832530421221
23	18632559	18896621	HAP_4	0.197391304347826	1.77079007722826	0.868597158726391	0.0419496248816798
23	18632559	18896621	HAP_5	0.0669565217391304	-2.24635629689727	2.01939105097067	0.266444850386414
23	18732494	18962681	HAP_1	0.0573913043478261	0.883365069837233	2.03138805177715	0.663832530421221
23	18732494	18962681	HAP_2	0.197391304347826	1.77079007722826	0.868597158726391	0.0419496248816798
23	18732494	18962681	HAP_3	0.119130434782609	0.569881823779838	1.44106390515466	0.692654171160471
23	18732494	18962681	HAP_4	0.0773913043478261	0.965625557965156	2.0326655330409	0.634933162792073
23	18732494	18962681	HAP_5	0.0669565217391304	-2.24635629689727	2.01939105097067	0.266444850386414
23	18792891	19005558	HAP_1	0.0573913043478261	0.883365069837233	2.03138805177715	0.663832530421221
23	18792891	19005558	HAP_2	0.0773913043478261	0.965625557965156	2.0326655330409	0.634933162792073
23	18792891	19005558	HAP_3	0.329565217391304	0.925905324037402	0.493679787468231	0.061239705051152
23	18792891	19005558	HAP_4	0.102608695652174	-1.06965979692946	1.76141906393468	0.543915945384244
23	18792891	19005558	HAP_5	0.0739130434782609	-2.12647606768802	2.04079971917291	0.297868162207837
23	18792891	19005558	HAP_6	0.0669565217391304	-2.24635629689727	2.01939105097067	0.266444850386414
23	18866005	19055807	HAP_1	0.210434782608696	1.50371916032101	0.825200926874608	0.0689489473070956
23	18866005	19055807	HAP_2	0.106086956521739	0.37083528963314	1.57795303072209	0.81428630421076
23	18866005	19055807	HAP_3	0.101739130434783	-1.06965979692946	1.76141906393468	0.543915945384244
23	18866005	19055807	HAP_4	0.0573913043478261	0.883365069837233	2.03138805177715	0.663832530421221
23	18866005	19055807	HAP_5	0.0669565217391304	-2.24635629689727	2.01939105097067	0.266444850386414
23	18866005	19055807	HAP_6	0.0747826086956522	-2.12647606768802	2.04079971917291	0.297868162207837
23	18937092	19107197	HAP_1	0.101739130434783	-1.06965979692946	1.76141906393468	0.543915945384244
23	18937092	19107197	HAP_2	0.0756521739130435	-2.12647606768802	2.04079971917291	0.297868162207837
23	18937092	19107197	HAP_3	0.215652173913043	1.33304332224487	0.804451074650446	0.0980605147372839
23	18937092	19107197	HAP_4	0.106086956521739	0.37083528963314	1.57795303072209	0.81428630421076
23	18937092	19107197	HAP_5	0.0573913043478261	0.883365069837233	2.03138805177715	0.663832530421221
23	18937092	19107197	HAP_6	0.0669565217391304	-2.24635629689727	2.01939105097067	0.266444850386414
23	18937092	19107197	HAP_7	0.107826086956522	1.58698331415751	2.02440810211083	0.433414617301816
23	18937092	19107197	HAP_8	0.0617391304347826	-0.556924500986815	2.06006699471516	0.786995706095197
23	18995530	19161517	HAP_1	0.0973913043478261	-1.06965979692946	1.76141906393468	0.543915945384244
23	18995530	19161517	HAP_2	0.0573913043478261	0.883365069837233	2.03138805177715	0.663832530421221
23	18995530	19161517	HAP_3	0.18695652173913	2.10178731976424	0.920913281168585	0.0228452900306217
23	18995530	19161517	HAP_4	0.10695652173913	0.37083528963314	1.57795303072209	0.81428630421076
23	18995530	19161517	HAP_5	0.0669565217391304	-2.24635629689727	2.01939105097067	0.266444850386414
23	19034991	19204806	HAP_1	0.18695652173913	2.10178731976424	0.920913281168585	0.0228452900306217
23	19034991	19204806	HAP_2	0.0678260869565217	-2.24635629689727	2.01939105097067	0.266444850386414
23	19034991	19204806	HAP_3	0.10695652173913	0.37083528963314	1.57795303072209	0.81428630421076
23	19034991	19204806	HAP_4	0.0991304347826087	-1.06965979692946	1.76141906393468	0.543915945384244
23	19034991	19204806	HAP_5	0.0573913043478261	0.883365069837233	2.03138805177715	0.663832530421221
23	19093743	19248181	HAP_1	0.0678260869565217	-2.24635629689727	2.01939105097067	0.266444850386414
23	19093743	19248181	HAP_2	0.10695652173913	0.37083528963314	1.57795303072209	0.81428630421076
23	19093743	19248181	HAP_3	0.0573913043478261	0.883365069837233	2.03138805177715	0.663832530421221
23	19093743	19248181	HAP_4	0.180869565217391	2.38509428336897	0.952311139142709	0.0125434057895151
23	19093743	19248181	HAP_5	0.0982608695652174	-1.06965979692946	1.76141906393468	0.543915945384244
23	19143942	19283833	HAP_1	0.0660869565217391	-2.24635629689727	2.01939105097067	0.266444850386414
23	19143942	19283833	HAP_2	0.103478260869565	-1.06965979692946	1.76141906393468	0.543915945384244
23	19143942	19283833	HAP_3	0.182608695652174	2.00255398478686	0.921342533682538	0.0301581976767494
23	19143942	19283833	HAP_4	0.114782608695652	-1.30696424908965	1.44652148141863	0.366635929714534
23	19186114	19318756	HAP_1	0.180869565217391	2.00255398478686	0.921342533682538	0.0301581976767494
23	19186114	19318756	HAP_2	0.114782608695652	-1.30696424908965	1.44652148141863	0.366635929714534
23	19186114	19318756	HAP_3	0.0652173913043478	-2.24635629689727	2.01939105097067	0.266444850386414
23	19186114	19318756	HAP_4	0.102608695652174	-1.06965979692946	1.76141906393468	0.543915945384244
23	19230046	19343808	HAP_1	0.113913043478261	-1.30696424908965	1.44652148141863	0.366635929714534
23	19230046	19343808	HAP_2	0.179130434782609	2.00255398478686	0.921342533682538	0.0301581976767494
23	19230046	19343808	HAP_3	0.0652173913043478	-2.24635629689727	2.01939105097067	0.266444850386414
23	19230046	19343808	HAP_4	0.1	-0.102542257131472	2.03887509492587	0.959906336568346
23	19274979	19374133	HAP_1	0.115652173913043	-1.85668729155336	1.34050352173536	0.166581491457693
23	19274979	19374133	HAP_2	0.0991304347826087	-0.102542257131472	2.03887509492587	0.959906336568346
23	19274979	19374133	HAP_3	0.104347826086957	-0.264803504280644	1.76749312101754	0.880961413058294
23	19274979	19374133	HAP_4	0.071304347826087	-2.24635629689727	2.01939105097067	0.266444850386414
23	19274979	19374133	HAP_5	0.180869565217391	2.67629975153098	0.865957551364868	0.00209665583193071
23	19306719	19420414	HAP_1	0.116521739130435	-1.85668729155336	1.34050352173536	0.166581491457693
23	19306719	19420414	HAP_2	0.101739130434783	-0.102542257131472	2.03887509492587	0.959906336568346
23	19306719	19420414	HAP_3	0.105217391304348	-0.264803504280644	1.76749312101754	0.880961413058294
23	19306719	19420414	HAP_4	0.071304347826087	-2.24635629689727	2.01939105097067	0.266444850386414
23	19306719	19420414	HAP_5	0.18	2.81028698618044	0.891780434910436	0.00171188273478142
23	19335940	19452019	HAP_1	0.106086956521739	-0.264803504280644	1.76749312101754	0.880961413058294
23	19335940	19452019	HAP_2	0.108695652173913	0.10600007388264	1.58280058475975	0.946629444476767
23	19335940	19452019	HAP_3	0.179130434782609	3.36321943096833	0.91561636663447	0.000262453984699452
23	19335940	19452019	HAP_4	0.164347826086957	-0.612473737298173	0.852174002147588	0.472612714041732
23	19335940	19452019	HAP_5	0.0669565217391304	-2.24635629689727	2.01939105097067	0.266444850386414
23	19358532	19492270	HAP_1	0.106086956521739	-0.264803504280644	1.76749312101754	0.880961413058294
23	19358532	19492270	HAP_2	0.102608695652174	-0.102542257131472	2.03887509492587	0.959906336568346
23	19358532	19492270	HAP_3	0.178260869565217	3.36321943096833	0.91561636663447	0.000262453984699452
23	19358532	19492270	HAP_4	0.163478260869565	-0.612473737298173	0.852174002147588	0.472612714041732
23	19358532	19492270	HAP_5	0.0669565217391304	-2.24635629689727	2.01939105097067	0.266444850386414
23	19409346	19533101	HAP_1	0.0669565217391304	-2.24635629689727	2.01939105097067	0.266444850386414
23	19409346	19533101	HAP_2	0.178260869565217	3.36321943096833	0.91561636663447	0.000262453984699452
23	19409346	19533101	HAP_3	0.106086956521739	-0.264803504280644	1.76749312101754	0.880961413058294
23	19409346	19533101	HAP_4	0.102608695652174	-0.102542257131472	2.03887509492587	0.959906336568346
23	19409346	19533101	HAP_5	0.0347826086956522	-0.574328137889051	2.02431722498167	0.776733673914396
23	19409346	19533101	HAP_6	0.164347826086957	-0.612473737298173	0.852174002147588	0.472612714041732
23	19438880	19594781	HAP_1	0.0347826086956522	-0.574328137889051	2.02431722498167	0.776733673914396
23	19438880	19594781	HAP_2	0.0669565217391304	-2.24635629689727	2.01939105097067	0.266444850386414
23	19438880	19594781	HAP_3	0.178260869565217	3.36321943096833	0.91561636663447	0.000262453984699452
23	19438880	19594781	HAP_4	0.0834782608695652	1.30102471328936	1.47937788623255	0.379538394988404
23	19438880	19594781	HAP_5	0.104347826086957	-0.102542257131472	2.03887509492587	0.959906336568346
23	19438880	19594781	HAP_6	0.165217391304348	-0.452888336407221	0.830252765200546	0.585638154919121
23	19438880	19594781	HAP_7	0.106086956521739	-0.264803504280644	1.76749312101754	0.880961413058294
23	19476329	19619158	HAP_1	0.171304347826087	-0.821548039165706	0.954921350456616	0.389973702369253
23	19476329	19619158	HAP_2	0.178260869565217	3.36321943096833	0.91561636663447	0.000262453984699452
23	19476329	19619158	HAP_3	0.309565217391304	0.101717257648139	0.490226987334049	0.835702268004269
23	19476329	19619158	HAP_4	0.0347826086956522	-0.574328137889051	2.02431722498167	0.776733673914396
23	19521472	19660325	HAP_1	0.330434782608696	0.553145474188949	0.503351150419472	0.272271056053003
23	19521472	19660325	HAP_2	0.208695652173913	1.89671146323489	0.749128645153311	0.0116162444525861
23	19521472	19660325	HAP_3	0.171304347826087	-0.821548039165706	0.954921350456616	0.389973702369253
23	19567072	19689865	HAP_1	0.171304347826087	-0.821548039165706	0.954921350456616	0.389973702369253
23	19567072	19689865	HAP_2	0.329565217391304	0.553145474188949	0.503351150419472	0.272271056053003
23	19567072	19689865	HAP_3	0.208695652173913	1.89671146323489	0.749128645153311	0.0116162444525861
23	19611495	19714727	HAP_1	0.330434782608696	0.639387733369083	0.499620012484272	0.201161798276939
23	19611495	19714727	HAP_2	0.171304347826087	-0.821548039165706	0.954921350456616	0.389973702369253
23	19611495	19714727	HAP_3	0.178260869565217	3.36321943096833	0.91561636663447	0.000262453984699452
23	19652224	19737433	HAP_1	0.171304347826087	-0.821548039165706	0.954921350456616	0.389973702369253
23	19652224	19737433	HAP_2	0.540869565217391	0.929252234249486	0.332893073949723	0.00542578899131581
23	19680313	19774386	HAP_1	0.172173913043478	-0.769603677910872	0.923216066260838	0.404854003410291
23	19680313	19774386	HAP_2	0.209565217391304	2.55022726738735	0.748793022605963	0.000706871537596175
23	19680313	19774386	HAP_3	0.332173913043478	0.51555980218061	0.500385136739205	0.3033002140073
23	19706136	19828940	HAP_1	0.180869565217391	3.21652000166203	0.887466688216883	0.00031593712572036
23	19706136	19828940	HAP_2	0.105217391304348	-0.264803504280644	1.76749312101754	0.880961413058294
23	19706136	19828940	HAP_3	0.165217391304348	-0.673262151415323	0.834368671437599	0.420058490981353
23	19706136	19828940	HAP_4	0.172173913043478	-0.769603677910872	0.923216066260838	0.404854003410291
23	19728128	19885596	HAP_1	0.180869565217391	3.21652000166203	0.887466688216883	0.00031593712572036
23	19728128	19885596	HAP_2	0.165217391304348	-0.673262151415323	0.834368671437599	0.420058490981353
23	19728128	19885596	HAP_3	0.172173913043478	-0.769603677910872	0.923216066260838	0.404854003410291
23	19759519	19935237	HAP_1	0.172173913043478	-0.769603677910872	0.923216066260838	0.404854003410291
23	19759519	19935237	HAP_2	0.181739130434783	3.21652000166203	0.887466688216883	0.00031593712572036
23	19759519	19935237	HAP_3	0.164347826086957	-0.673262151415323	0.834368671437599	0.420058490981353
23	19811148	19969457	HAP_1	0.336521739130435	-0.504189506451714	0.467331228003902	0.281108630363858
23	19811148	19969457	HAP_2	0.183478260869565	3.21652000166203	0.887466688216883	0.00031593712572036
23	19856289	19994247	HAP_1	0.336521739130435	-0.504189506451714	0.467331228003902	0.281108630363858
23	19856289	19994247	HAP_2	0.183478260869565	3.21652000166203	0.887466688216883	0.00031593712572036
23	19923592	20025121	HAP_1	0.336521739130435	-0.504189506451714	0.467331228003902	0.281108630363858
23	19923592	20025121	HAP_2	0.183478260869565	3.21652000166203	0.887466688216883	0.00031593712572036
23	19955549	20065438	HAP_1	0.371304347826087	-0.706377040266376	0.431530222052368	0.10220864079751
23	19955549	20065438	HAP_2	0.183478260869565	3.21652000166203	0.887466688216883	0.00031593712572036
23	19955549	20065438	HAP_3	0.101739130434783	0.458328355364284	1.40691166999521	0.744720312758878
23	19985159	20107743	HAP_1	0.183478260869565	3.21652000166203	0.887466688216883	0.00031593712572036
23	19985159	20107743	HAP_2	0.36695652173913	-0.653012416994993	0.433560241769994	0.132587160912133
23	20017203	20152875	HAP_1	0.182608695652174	3.39891551619082	0.915929326702064	0.000227073466909773
23	20017203	20152875	HAP_2	0.173913043478261	-0.496722527841231	0.896685986796062	0.579830863606469
23	20017203	20152875	HAP_3	0.164347826086957	-0.673262151415323	0.834368671437599	0.420058490981353
23	20044480	20205992	HAP_1	0.17304347826087	-0.496722527841231	0.896685986796062	0.579830863606469
23	20044480	20205992	HAP_2	0.14695652173913	-1.78920071507477	0.997600860413987	0.0734299514601455
23	20044480	20205992	HAP_3	0.182608695652174	3.39891551619082	0.915929326702064	0.000227073466909773
23	20095513	20252753	HAP_1	0.182608695652174	3.39891551619082	0.915929326702064	0.000227073466909773
23	20095513	20252753	HAP_2	0.172173913043478	-0.496722527841231	0.896685986796062	0.579830863606469
23	20095513	20252753	HAP_3	0.14695652173913	-1.78920071507477	0.997600860413987	0.0734299514601455
23	20127733	20297736	HAP_1	0.14695652173913	-1.78920071507477	0.997600860413987	0.0734299514601455
23	20127733	20297736	HAP_2	0.183478260869565	3.56212225046456	0.885879411530701	6.58642777808209e-05
23	20127733	20297736	HAP_3	0.172173913043478	-0.496722527841231	0.896685986796062	0.579830863606469
23	20190268	20343236	HAP_1	0.146086956521739	-1.78920071507477	0.997600860413987	0.0734299514601455
23	20190268	20343236	HAP_2	0.187826086956522	3.56212225046456	0.885879411530701	6.58642777808209e-05
23	20190268	20343236	HAP_3	0.191304347826087	-0.61104625347873	0.847645809613638	0.471286478764376
23	20236745	20387809	HAP_1	0.190434782608696	-0.61104625347873	0.847645809613638	0.471286478764376
23	20236745	20387809	HAP_2	0.188695652173913	3.27340662325577	0.862449349384466	0.000163369946808927
23	20236745	20387809	HAP_3	0.152173913043478	-1.76130843824452	0.961565294186348	0.0675238015563808
23	20282345	20425194	HAP_1	0.0852173913043478	-0.483731217889504	2.03485737902586	0.812183033937257
23	20282345	20425194	HAP_2	0.188695652173913	3.27340662325577	0.862449349384466	0.000163369946808927
23	20282345	20425194	HAP_3	0.192173913043478	-0.61104625347873	0.847645809613638	0.471286478764376
23	20282345	20425194	HAP_4	0.146086956521739	-1.78920071507477	0.997600860413987	0.0734299514601455
23	20325284	20475627	HAP_1	0.192173913043478	-0.61104625347873	0.847645809613638	0.471286478764376
23	20325284	20475627	HAP_2	0.188695652173913	3.27340662325577	0.862449349384466	0.000163369946808927
23	20325284	20475627	HAP_3	0.0834782608695652	-0.483731217889504	2.03485737902586	0.812183033937257
23	20325284	20475627	HAP_4	0.146086956521739	-1.78920071507477	0.997600860413987	0.0734299514601455
23	20375307	20508347	HAP_1	0.188695652173913	3.27340662325577	0.862449349384466	0.000163369946808927
23	20375307	20508347	HAP_2	0.192173913043478	-0.61104625347873	0.847645809613638	0.471286478764376
23	20375307	20508347	HAP_3	0.14695652173913	-1.78920071507477	0.997600860413987	0.0734299514601455
23	20413523	20547328	HAP_1	0.14695652173913	-1.78920071507477	0.997600860413987	0.0734299514601455
23	20413523	20547328	HAP_2	0.122608695652174	-0.643739910896405	1.58279176339494	0.684374593687907
23	20413523	20547328	HAP_3	0.0695652173913043	-0.871585510405621	1.57660152809261	0.580602728362949
23	20413523	20547328	HAP_4	0.188695652173913	3.27340662325577	0.862449349384466	0.000163369946808927
23	20454885	20618666	HAP_1	0.192173913043478	3.27340662325577	0.862449349384466	0.000163369946808927
23	20454885	20618666	HAP_2	0.122608695652174	-0.643739910896405	1.58279176339494	0.684374593687907
23	20454885	20618666	HAP_3	0.0669565217391304	-0.823002772121119	1.76108827853645	0.640447621027801
23	20454885	20618666	HAP_4	0.146086956521739	-1.78920071507477	0.997600860413987	0.0734299514601455
23	20502537	20705441	HAP_1	0.19304347826087	2.89157815912886	0.840304178621317	0.000622384466917531
23	20502537	20705441	HAP_2	0.123478260869565	-0.643739910896405	1.58279176339494	0.684374593687907
23	20502537	20705441	HAP_3	0.0669565217391304	-0.823002772121119	1.76108827853645	0.640447621027801
23	20502537	20705441	HAP_4	0.146086956521739	-1.78920071507477	0.997600860413987	0.0734299514601455
23	20534371	20795670	HAP_1	0.195652173913043	2.89157815912886	0.840304178621317	0.000622384466917531
23	20534371	20795670	HAP_2	0.146086956521739	-1.78920071507477	0.997600860413987	0.0734299514601455
23	20534371	20795670	HAP_3	0.122608695652174	-0.643739910896405	1.58279176339494	0.684374593687907
23	20534371	20795670	HAP_4	0.0660869565217391	-0.823002772121119	1.76108827853645	0.640447621027801
23	20534371	20795670	HAP_5	0.100869565217391	1.5228835189058	2.02730436683347	0.45285489573535
23	20607437	20838969	HAP_1	0.119130434782609	-2.75070978203456	1.18083437512668	0.0201879472811864
23	20607437	20838969	HAP_2	0.100869565217391	-0.760546836022152	1.47565312983761	0.606478469369291
23	20607437	20838969	HAP_3	0.130434782608696	-0.994071074414924	1.44464548850588	0.491669140863848
23	20607437	20838969	HAP_4	0.08	-0.823002772121119	1.76108827853645	0.640447621027801
23	20607437	20838969	HAP_5	0.195652173913043	2.89157815912886	0.840304178621317	0.000622384466917531
23	20683498	20876042	HAP_1	0.195652173913043	2.89157815912886	0.840304178621317	0.000622384466917531
23	20683498	20876042	HAP_2	0.122608695652174	-0.643739910896405	1.58279176339494	0.684374593687907
23	20683498	20876042	HAP_3	0.08	-0.823002772121119	1.76108827853645	0.640447621027801
23	20683498	20876042	HAP_4	0.12	-2.75070978203456	1.18083437512668	0.0201879472811864
23	20761517	20948192	HAP_1	0.12	-2.75070978203456	1.18083437512668	0.0201879472811864
23	20761517	20948192	HAP_2	0.0791304347826087	0.726899017022591	1.44142377948649	0.614253582993305
23	20761517	20948192	HAP_3	0.223478260869565	2.14244364401431	0.764096315394839	0.00522348347399599
23	20761517	20948192	HAP_4	0.122608695652174	-0.643739910896405	1.58279176339494	0.684374593687907
23	20761517	20948192	HAP_5	0.0808695652173913	-1.05016881665128	1.57425327447724	0.504988360763207
23	20829737	20996031	HAP_1	0.12	-2.75070978203456	1.18083437512668	0.0201879472811864
23	20829737	20996031	HAP_2	0.122608695652174	-0.643739910896405	1.58279176339494	0.684374593687907
23	20829737	20996031	HAP_3	0.222608695652174	2.14244364401431	0.764096315394839	0.00522348347399599
23	20829737	20996031	HAP_4	0.0895652173913044	-1.32373721892259	1.4431696954575	0.359408795185262
23	20858506	21047106	HAP_1	0.12	-2.75070978203456	1.18083437512668	0.0201879472811864
23	20858506	21047106	HAP_2	0.124347826086957	-0.643739910896405	1.58279176339494	0.684374593687907
23	20858506	21047106	HAP_3	0.0747826086956522	-1.05016881665128	1.57425327447724	0.504988360763207
23	20858506	21047106	HAP_4	0.222608695652174	2.14244364401431	0.764096315394839	0.00522348347399599
23	20941008	21108642	HAP_1	0.225217391304348	1.8377992367378	0.734828119385354	0.0126680785923757
23	20941008	21108642	HAP_2	0.0460869565217391	0.704067289480103	1.77301233835662	0.691442779061003
23	20941008	21108642	HAP_3	0.0678260869565217	-1.05016881665128	1.57425327447724	0.504988360763207
23	20941008	21108642	HAP_4	0.120869565217391	-2.75070978203456	1.18083437512668	0.0201879472811864
23	20941008	21108642	HAP_5	0.124347826086957	-0.643739910896405	1.58279176339494	0.684374593687907
23	20984010	21161535	HAP_1	0.225217391304348	1.8377992367378	0.734828119385354	0.0126680785923757
23	20984010	21161535	HAP_2	0.0678260869565217	-1.05016881665128	1.57425327447724	0.504988360763207
23	20984010	21161535	HAP_3	0.120869565217391	-2.75070978203456	1.18083437512668	0.0201879472811864
23	20984010	21161535	HAP_4	0.122608695652174	-0.643739910896405	1.58279176339494	0.684374593687907
23	21031165	21207167	HAP_1	0.226086956521739	1.8377992367378	0.734828119385354	0.0126680785923757
23	21031165	21207167	HAP_2	0.12	-2.75070978203456	1.18083437512668	0.0201879472811864
23	21031165	21207167	HAP_3	0.122608695652174	-0.643739910896405	1.58279176339494	0.684374593687907
23	21031165	21207167	HAP_4	0.0678260869565217	-1.05016881665128	1.57425327447724	0.504988360763207
23	21092469	21247677	HAP_1	0.131304347826087	-2.03605767159034	1.06884995128856	0.0573025969870027
23	21092469	21247677	HAP_2	0.122608695652174	-0.643739910896405	1.58279176339494	0.684374593687907
23	21092469	21247677	HAP_3	0.0765217391304348	-1.05016881665128	1.57425327447724	0.504988360763207
23	21092469	21247677	HAP_4	0.227826086956522	1.8377992367378	0.734828119385354	0.0126680785923757
23	21152082	21273448	HAP_1	0.0817391304347826	0.0348409222657999	1.44845005076935	0.980818125880958
23	21152082	21273448	HAP_2	0.122608695652174	-0.643739910896405	1.58279176339494	0.684374593687907
23	21152082	21273448	HAP_3	0.0678260869565217	-1.05016881665128	1.57425327447724	0.504988360763207
23	21152082	21273448	HAP_4	0.227826086956522	1.8377992367378	0.734828119385354	0.0126680785923757
23	21152082	21273448	HAP_5	0.12	-2.75070978203456	1.18083437512668	0.0201879472811864
23	21197580	21305987	HAP_1	0.201739130434783	-1.08373281919295	0.739959879797797	0.143593816497175
23	21197580	21305987	HAP_2	0.124347826086957	-1.04681580367682	1.43986385637853	0.467513884225906
23	21197580	21305987	HAP_3	0.0695652173913043	-1.05016881665128	1.57425327447724	0.504988360763207
23	21197580	21305987	HAP_4	0.227826086956522	1.8377992367378	0.734828119385354	0.0126680785923757
23	21228739	21342956	HAP_1	0.0695652173913043	-1.05016881665128	1.57425327447724	0.504988360763207
23	21228739	21342956	HAP_2	0.227826086956522	1.8377992367378	0.734828119385354	0.0126680785923757
23	21228739	21342956	HAP_3	0.123478260869565	-1.04681580367682	1.43986385637853	0.467513884225906
23	21228739	21342956	HAP_4	0.201739130434783	-1.08373281919295	0.739959879797797	0.143593816497175
23	21265221	21376769	HAP_1	0.0678260869565217	-1.05016881665128	1.57425327447724	0.504988360763207
23	21265221	21376769	HAP_2	0.0547826086956522	2.3184586764916	2.05989340020329	0.260847636911258
23	21265221	21376769	HAP_3	0.181739130434783	-0.985203195436167	0.778847368381709	0.206413408893546
23	21265221	21376769	HAP_4	0.227826086956522	1.8377992367378	0.734828119385354	0.0126680785923757
23	21265221	21376769	HAP_5	0.123478260869565	-1.04681580367682	1.43986385637853	0.467513884225906
23	21290119	21408136	HAP_1	0.0652173913043478	-0.61965912755613	1.76270631397659	0.725316155432799
23	21290119	21408136	HAP_2	0.0547826086956522	2.3184586764916	2.05989340020329	0.260847636911258
23	21290119	21408136	HAP_3	0.227826086956522	1.8377992367378	0.734828119385354	0.0126680785923757
23	21290119	21408136	HAP_4	0.109565217391304	-1.04681580367682	1.43986385637853	0.467513884225906
23	21290119	21408136	HAP_5	0.0626086956521739	1.99180407442477	2.02395032992861	0.325481428169486
23	21290119	21408136	HAP_6	0.12	-2.75070978203456	1.18083437512668	0.0201879472811864
23	21328100	21470382	HAP_1	0.0617391304347826	0.0218258656636129	2.03826362673247	0.991460161076799
23	21328100	21470382	HAP_2	0.0547826086956522	2.3184586764916	2.05989340020329	0.260847636911258
23	21328100	21470382	HAP_3	0.109565217391304	-1.04681580367682	1.43986385637853	0.467513884225906
23	21328100	21470382	HAP_4	0.227826086956522	1.8377992367378	0.734828119385354	0.0126680785923757
23	21328100	21470382	HAP_5	0.0626086956521739	1.99180407442477	2.02395032992861	0.325481428169486
23	21328100	21470382	HAP_6	0.12	-2.75070978203456	1.18083437512668	0.0201879472811864
23	21366692	21502755	HAP_1	0.0626086956521739	1.99180407442477	2.02395032992861	0.325481428169486
23	21366692	21502755	HAP_2	0.12	-2.75070978203456	1.18083437512668	0.0201879472811864
23	21366692	21502755	HAP_3	0.0547826086956522	2.3184586764916	2.05989340020329	0.260847636911258
23	21366692	21502755	HAP_4	0.227826086956522	1.8377992367378	0.734828119385354	0.0126680785923757
23	21366692	21502755	HAP_5	0.110434782608696	-1.04681580367682	1.43986385637853	0.467513884225906
23	21366692	21502755	HAP_6	0.0660869565217391	0.0218258656636129	2.03826362673247	0.991460161076799
23	21397923	21538426	HAP_1	0.393913043478261	0.143883798033673	0.439371913619752	0.743429768928726
23	21397923	21538426	HAP_2	0.214782608695652	2.01820285291139	0.749627509070907	0.00730826070344071
23	21397923	21538426	HAP_3	0.0634782608695652	0.0218258656636129	2.03826362673247	0.991460161076799
23	21452262	21580475	HAP_1	0.216521739130435	2.01820285291139	0.749627509070907	0.00730826070344071
23	21452262	21580475	HAP_2	0.4	0.128528388610459	0.436806838587898	0.768679061549982
23	21452262	21580475	HAP_3	0.0660869565217391	0.0218258656636129	2.03826362673247	0.991460161076799
23	21495824	21625787	HAP_1	0.216521739130435	2.01820285291139	0.749627509070907	0.00730826070344071
23	21495824	21625787	HAP_2	0.179130434782609	0.576555798712525	0.960728007236172	0.548665591952774
23	21495824	21625787	HAP_3	0.513913043478261	-0.173534854456616	0.362258639387561	0.632099496334145
23	21531081	21679688	HAP_1	0.88695652173913	-0.097326456091592	0.375156566558239	0.795399334534729
23	21567659	21713680	HAP_1	0.849565217391304	0.149437193423972	0.344651356093473	0.66475297443734
23	21614620	21811769	HAP_1	0.46695652173913	-0.13391838533902	0.383691985086844	0.72720070001005
23	21614620	21811769	HAP_2	0.110434782608696	-0.298175602207133	1.77401200283219	0.866580959768534
23	21614620	21811769	HAP_3	0.215652173913043	2.01820285291139	0.749627509070907	0.00730826070344071
23	21667593	21867251	HAP_1	0.112173913043478	-2.75070978203456	1.18083437512668	0.0201879472811864
23	21667593	21867251	HAP_2	0.130434782608696	0.919232448350781	1.34126080406166	0.493405973439055
23	21667593	21867251	HAP_3	0.131304347826087	2.42380514622498	1.07483428436823	0.0245141607617246
23	21667593	21867251	HAP_4	0.0843478260869565	-0.909098926628153	2.0445902364733	0.656753829299392
23	21707324	21918928	HAP_1	0.115652173913043	-2.75070978203456	1.18083437512668	0.0201879472811864
23	21707324	21918928	HAP_2	0.0591304347826087	0.0218258656636129	2.03826362673247	0.991460161076799
23	21707324	21918928	HAP_3	0.125217391304348	0.919232448350781	1.34126080406166	0.493405973439055
23	21707324	21918928	HAP_4	0.131304347826087	2.42380514622498	1.07483428436823	0.0245141607617246
23	21707324	21918928	HAP_5	0.0843478260869565	-0.909098926628153	2.0445902364733	0.656753829299392
23	21802343	21970499	HAP_1	0.119130434782609	-2.75070978203456	1.18083437512668	0.0201879472811864
23	21802343	21970499	HAP_2	0.0652173913043478	0.0218258656636129	2.03826362673247	0.991460161076799
23	21802343	21970499	HAP_3	0.162608695652174	1.28450095291435	1.19077761860695	0.281180818042615
23	21802343	21970499	HAP_4	0.12695652173913	2.43216208486967	1.07326594830887	0.0238227593142482
23	21802343	21970499	HAP_5	0.0895652173913044	-0.909098926628153	2.0445902364733	0.656753829299392
23	21851577	22007139	HAP_1	0.0652173913043478	0.0218258656636129	2.03826362673247	0.991460161076799
23	21851577	22007139	HAP_2	0.119130434782609	-2.75070978203456	1.18083437512668	0.0201879472811864
23	21851577	22007139	HAP_3	0.12695652173913	2.43216208486967	1.07326594830887	0.0238227593142482
23	21851577	22007139	HAP_4	0.162608695652174	1.28450095291435	1.19077761860695	0.281180818042615
23	21851577	22007139	HAP_5	0.15304347826087	-1.51910352800114	1.08223380219671	0.160968232706221
23	21895807	22054022	HAP_1	0.162608695652174	1.28450095291435	1.19077761860695	0.281180818042615
23	21895807	22054022	HAP_2	0.122608695652174	-3.00212160466143	1.12073765578614	0.00760721059526944
23	21895807	22054022	HAP_3	0.15304347826087	-1.51910352800114	1.08223380219671	0.160968232706221
23	21895807	22054022	HAP_4	0.0652173913043478	0.0218258656636129	2.03826362673247	0.991460161076799
23	21895807	22054022	HAP_5	0.12695652173913	2.43216208486967	1.07326594830887	0.0238227593142482
23	21952688	22111996	HAP_1	0.162608695652174	1.28450095291435	1.19077761860695	0.281180818042615
23	21952688	22111996	HAP_2	0.159130434782609	-1.51910352800114	1.08223380219671	0.160968232706221
23	21952688	22111996	HAP_3	0.0652173913043478	0.0218258656636129	2.03826362673247	0.991460161076799
23	21952688	22111996	HAP_4	0.122608695652174	-3.00212160466143	1.12073765578614	0.00760721059526944
23	21952688	22111996	HAP_5	0.126086956521739	2.43216208486967	1.07326594830887	0.0238227593142482
23	21994528	22165261	HAP_1	0.158260869565217	-1.51910352800114	1.08223380219671	0.160968232706221
23	21994528	22165261	HAP_2	0.0695652173913043	0.0218258656636129	2.03826362673247	0.991460161076799
23	21994528	22165261	HAP_3	0.162608695652174	1.28450095291435	1.19077761860695	0.281180818042615
23	21994528	22165261	HAP_4	0.126086956521739	2.43216208486967	1.07326594830887	0.0238227593142482
23	21994528	22165261	HAP_5	0.122608695652174	-3.00212160466143	1.12073765578614	0.00760721059526944
23	22044362	22209496	HAP_1	0.119130434782609	-2.75070978203456	1.18083437512668	0.0201879472811864
23	22044362	22209496	HAP_2	0.126086956521739	2.43216208486967	1.07326594830887	0.0238227593142482
23	22044362	22209496	HAP_3	0.0869565217391304	-0.231950205385505	1.76937010304254	0.895749469192305
23	22044362	22209496	HAP_4	0.160869565217391	1.28450095291435	1.19077761860695	0.281180818042615
23	22044362	22209496	HAP_5	0.150434782608696	-1.51910352800114	1.08223380219671	0.160968232706221
23	22099108	22269444	HAP_1	0.12695652173913	2.43216208486967	1.07326594830887	0.0238227593142482
23	22099108	22269444	HAP_2	0.0860869565217391	-0.231950205385505	1.76937010304254	0.895749469192305
23	22099108	22269444	HAP_3	0.150434782608696	-1.51910352800114	1.08223380219671	0.160968232706221
23	22099108	22269444	HAP_4	0.161739130434783	1.28450095291435	1.19077761860695	0.281180818042615
23	22099108	22269444	HAP_5	0.113913043478261	-1.85743593984341	1.25152697310499	0.13833352436994
23	22152393	22330727	HAP_1	0.151304347826087	-1.51910352800114	1.08223380219671	0.160968232706221
23	22152393	22330727	HAP_2	0.161739130434783	1.28450095291435	1.19077761860695	0.281180818042615
23	22152393	22330727	HAP_3	0.0852173913043478	-0.231950205385505	1.76937010304254	0.895749469192305
23	22152393	22330727	HAP_4	0.113913043478261	-1.85743593984341	1.25152697310499	0.13833352436994
23	22152393	22330727	HAP_5	0.104347826086957	3.53044080169956	1.18693469352063	0.00306148956255613
23	22201446	22372823	HAP_1	0.161739130434783	1.28450095291435	1.19077761860695	0.281180818042615
23	22201446	22372823	HAP_2	0.104347826086957	3.53044080169956	1.18693469352063	0.00306148956255613
23	22201446	22372823	HAP_3	0.0921739130434783	-0.460542868870452	1.34568904321912	0.732301447383633
23	22201446	22372823	HAP_4	0.154782608695652	-1.51910352800114	1.08223380219671	0.160968232706221
23	22201446	22372823	HAP_5	0.113913043478261	-1.85743593984341	1.25152697310499	0.13833352436994
23	22247068	22406886	HAP_1	0.119130434782609	-2.75070978203456	1.18083437512668	0.0201879472811864
23	22247068	22406886	HAP_2	0.161739130434783	1.28450095291435	1.19077761860695	0.281180818042615
23	22247068	22406886	HAP_3	0.151304347826087	-1.66337368553938	1.03535977931503	0.108711309752526
23	22247068	22406886	HAP_4	0.104347826086957	3.53044080169956	1.18693469352063	0.00306148956255613
23	22247068	22406886	HAP_5	0.0626086956521739	0.0218258656636129	2.03826362673247	0.991460161076799
23	22310386	22472770	HAP_1	0.104347826086957	3.53044080169956	1.18693469352063	0.00306148956255613
23	22310386	22472770	HAP_2	0.0626086956521739	0.0218258656636129	2.03826362673247	0.991460161076799
23	22310386	22472770	HAP_3	0.161739130434783	1.28450095291435	1.19077761860695	0.281180818042615
23	22310386	22472770	HAP_4	0.148695652173913	-1.51910352800114	1.08223380219671	0.160968232706221
23	22310386	22472770	HAP_5	0.119130434782609	-2.75070978203456	1.18083437512668	0.0201879472811864
23	22361751	22528543	HAP_1	0.104347826086957	3.53044080169956	1.18693469352063	0.00306148956255613
23	22361751	22528543	HAP_2	0.117391304347826	-2.75070978203456	1.18083437512668	0.0201879472811864
23	22361751	22528543	HAP_3	0.175652173913043	-1.5321371391	0.956929964098317	0.109917489379028
23	22361751	22528543	HAP_4	0.0626086956521739	0.0218258656636129	2.03826362673247	0.991460161076799
23	22361751	22528543	HAP_5	0.162608695652174	1.28450095291435	1.19077761860695	0.281180818042615
23	22395341	22583782	HAP_1	0.0634782608695652	0.0218258656636129	2.03826362673247	0.991460161076799
23	22395341	22583782	HAP_2	0.109565217391304	-0.174526944268827	1.76411358597976	0.921227691304461
23	22395341	22583782	HAP_3	0.0530434782608696	2.3184586764916	2.05989340020329	0.260847636911258
23	22395341	22583782	HAP_4	0.103478260869565	3.53044080169956	1.18693469352063	0.00306148956255613
23	22395341	22583782	HAP_5	0.117391304347826	-2.75070978203456	1.18083437512668	0.0201879472811864
23	22395341	22583782	HAP_6	0.146086956521739	-1.51910352800114	1.08223380219671	0.160968232706221
23	22449011	22629673	HAP_1	0.0652173913043478	-0.160598215296824	1.77092862493477	0.927774504489833
23	22449011	22629673	HAP_2	0.117391304347826	-2.75070978203456	1.18083437512668	0.0201879472811864
23	22449011	22629673	HAP_3	0.146086956521739	-1.51910352800114	1.08223380219671	0.160968232706221
23	22449011	22629673	HAP_4	0.109565217391304	-0.174526944268827	1.76411358597976	0.921227691304461
23	22449011	22629673	HAP_5	0.0530434782608696	2.3184586764916	2.05989340020329	0.260847636911258
23	22449011	22629673	HAP_6	0.103478260869565	3.53044080169956	1.18693469352063	0.00306148956255613
23	22520278	22721614	HAP_1	0.117391304347826	-2.75070978203456	1.18083437512668	0.0201879472811864
23	22520278	22721614	HAP_2	0.0930434782608696	0.886781316275352	2.02806042992149	0.662093769356416
23	22520278	22721614	HAP_3	0.0530434782608696	2.3184586764916	2.05989340020329	0.260847636911258
23	22520278	22721614	HAP_4	0.103478260869565	3.53044080169956	1.18693469352063	0.00306148956255613
23	22520278	22721614	HAP_5	0.146086956521739	-1.51910352800114	1.08223380219671	0.160968232706221
23	22520278	22721614	HAP_6	0.0582608695652174	-0.160598215296824	1.77092862493477	0.927774504489833
23	22563263	22811611	HAP_1	0.0939130434782609	0.886781316275352	2.02806042992149	0.662093769356416
23	22563263	22811611	HAP_2	0.103478260869565	3.53044080169956	1.18693469352063	0.00306148956255613
23	22563263	22811611	HAP_3	0.0634782608695652	-0.160598215296824	1.77092862493477	0.927774504489833
23	22563263	22811611	HAP_4	0.0530434782608696	2.3184586764916	2.05989340020329	0.260847636911258
23	22563263	22811611	HAP_5	0.146086956521739	-1.51910352800114	1.08223380219671	0.160968232706221
23	22563263	22811611	HAP_6	0.124347826086957	-2.21215680002136	1.12135012104259	0.0490123736488498
23	22606475	22896915	HAP_1	0.0530434782608696	2.3184586764916	2.05989340020329	0.260847636911258
23	22606475	22896915	HAP_2	0.173913043478261	1.30403515865595	0.850835465424665	0.125924189167858
23	22606475	22896915	HAP_3	0.0634782608695652	-0.160598215296824	1.77092862493477	0.927774504489833
23	22606475	22896915	HAP_4	0.130434782608696	-2.30617846050812	1.07208915315953	0.0318933504302971
23	22606475	22896915	HAP_5	0.142608695652174	-1.51910352800114	1.08223380219671	0.160968232706221
23	22606475	22896915	HAP_6	0.0965217391304348	0.886781316275352	2.02806042992149	0.662093769356416
23	22691908	22963662	HAP_1	0.0634782608695652	-0.160598215296824	1.77092862493477	0.927774504489833
23	22691908	22963662	HAP_2	0.0530434782608696	2.3184586764916	2.05989340020329	0.260847636911258
23	22691908	22963662	HAP_3	0.129565217391304	-2.30617846050812	1.07208915315953	0.0318933504302971
23	22691908	22963662	HAP_4	0.172173913043478	0.0418041381017233	0.967986245652058	0.965568040846839
23	22691908	22963662	HAP_5	0.103478260869565	0.886781316275352	2.02806042992149	0.662093769356416
23	22691908	22963662	HAP_6	0.189565217391304	1.32229608021585	0.789535240543787	0.0945341525541565
23	22778835	23028549	HAP_1	0.189565217391304	1.32229608021585	0.789535240543787	0.0945341525541565
23	22778835	23028549	HAP_2	0.0530434782608696	2.3184586764916	2.05989340020329	0.260847636911258
23	22778835	23028549	HAP_3	0.149565217391304	-1.51910352800114	1.08223380219671	0.160968232706221
23	22778835	23028549	HAP_4	0.103478260869565	0.886781316275352	2.02806042992149	0.662093769356416
23	22778835	23028549	HAP_5	0.121739130434783	-2.21215680002136	1.12135012104259	0.0490123736488498
23	22778835	23028549	HAP_6	0.0626086956521739	-0.160598215296824	1.77092862493477	0.927774504489833
23	22867227	23085129	HAP_1	0.190434782608696	1.32229608021585	0.789535240543787	0.0945341525541565
23	22867227	23085129	HAP_2	0.131304347826087	0.555234467281863	1.19137334950956	0.641363338175752
23	22867227	23085129	HAP_3	0.14695652173913	-1.65547756403638	1.13648108842511	0.14576603556796
23	22867227	23085129	HAP_4	0.103478260869565	0.886781316275352	2.02806042992149	0.662093769356416
23	22867227	23085129	HAP_5	0.122608695652174	-2.21215680002136	1.12135012104259	0.0490123736488498
23	22867227	23085129	HAP_6	0.0626086956521739	-0.160598215296824	1.77092862493477	0.927774504489833
23	22938861	23151433	HAP_1	0.068695652173913	-0.160598215296824	1.77092862493477	0.927774504489833
23	22938861	23151433	HAP_2	0.0643478260869565	2.3184586764916	2.05989340020329	0.260847636911258
23	22938861	23151433	HAP_3	0.165217391304348	-1.37105949059002	0.94385465957009	0.146888153440538
23	22938861	23151433	HAP_4	0.105217391304348	0.200365123527597	1.76073381126049	0.909439852637164
23	22938861	23151433	HAP_5	0.116521739130435	-2.75070978203456	1.18083437512668	0.0201879472811864
23	22938861	23151433	HAP_6	0.190434782608696	1.32229608021585	0.789535240543787	0.0945341525541565
23	23020300	23218584	HAP_1	0.0530434782608696	2.3184586764916	2.05989340020329	0.260847636911258
23	23020300	23218584	HAP_2	0.169565217391304	-1.37105949059002	0.94385465957009	0.146888153440538
23	23020300	23218584	HAP_3	0.0695652173913043	-0.160598215296824	1.77092862493477	0.927774504489833
23	23020300	23218584	HAP_4	0.105217391304348	0.200365123527597	1.76073381126049	0.909439852637164
23	23020300	23218584	HAP_5	0.115652173913043	-2.75070978203456	1.18083437512668	0.0201879472811864
23	23020300	23218584	HAP_6	0.191304347826087	1.32229608021585	0.789535240543787	0.0945341525541565
23	23062738	23286010	HAP_1	0.0530434782608696	2.3184586764916	2.05989340020329	0.260847636911258
23	23062738	23286010	HAP_2	0.169565217391304	-1.37105949059002	0.94385465957009	0.146888153440538
23	23062738	23286010	HAP_3	0.0678260869565217	-0.160598215296824	1.77092862493477	0.927774504489833
23	23062738	23286010	HAP_4	0.105217391304348	0.200365123527597	1.76073381126049	0.909439852637164
23	23062738	23286010	HAP_5	0.191304347826087	1.32229608021585	0.789535240543787	0.0945341525541565
23	23062738	23286010	HAP_6	0.115652173913043	-2.75070978203456	1.18083437512668	0.0201879472811864
23	23134123	23319089	HAP_1	0.068695652173913	0.371619102671638	1.58303949318817	0.814487994959386
23	23134123	23319089	HAP_2	0.115652173913043	-2.75070978203456	1.18083437512668	0.0201879472811864
23	23134123	23319089	HAP_3	0.108695652173913	-0.598630690161315	1.33759640268498	0.654656152403009
23	23134123	23319089	HAP_4	0.193913043478261	1.32229608021585	0.789535240543787	0.0945341525541565
23	23134123	23319089	HAP_5	0.06	2.3184586764916	2.05989340020329	0.260847636911258
23	23134123	23319089	HAP_6	0.169565217391304	-1.37105949059002	0.94385465957009	0.146888153440538
23	23200884	23352988	HAP_1	0.169565217391304	-1.37105949059002	0.94385465957009	0.146888153440538
23	23200884	23352988	HAP_2	0.068695652173913	0.371619102671638	1.58303949318817	0.814487994959386
23	23200884	23352988	HAP_3	0.115652173913043	-2.75070978203456	1.18083437512668	0.0201879472811864
23	23200884	23352988	HAP_4	0.108695652173913	-0.598630690161315	1.33759640268498	0.654656152403009
23	23200884	23352988	HAP_5	0.0530434782608696	2.3184586764916	2.05989340020329	0.260847636911258
23	23200884	23352988	HAP_6	0.194782608695652	1.32229608021585	0.789535240543787	0.0945341525541565
23	23262647	23397599	HAP_1	0.068695652173913	0.371619102671638	1.58303949318817	0.814487994959386
23	23262647	23397599	HAP_2	0.115652173913043	-2.75070978203456	1.18083437512668	0.0201879472811864
23	23262647	23397599	HAP_3	0.169565217391304	-1.37105949059002	0.94385465957009	0.146888153440538
23	23262647	23397599	HAP_4	0.0530434782608696	2.3184586764916	2.05989340020329	0.260847636911258
23	23262647	23397599	HAP_5	0.194782608695652	1.32229608021585	0.789535240543787	0.0945341525541565
23	23262647	23397599	HAP_6	0.108695652173913	-0.598630690161315	1.33759640268498	0.654656152403009
23	23309186	23472994	HAP_1	0.068695652173913	0.371619102671638	1.58303949318817	0.814487994959386
23	23309186	23472994	HAP_2	0.108695652173913	-0.598630690161315	1.33759640268498	0.654656152403009
23	23309186	23472994	HAP_3	0.116521739130435	-1.96979744664357	1.12311010638918	0.0799965733836554
23	23309186	23472994	HAP_4	0.14	-1.42674781022787	1.19494850595482	0.232988464970218
23	23309186	23472994	HAP_5	0.0530434782608696	2.3184586764916	2.05989340020329	0.260847636911258
23	23309186	23472994	HAP_6	0.201739130434783	1.19325396069681	0.772428980886881	0.122955756105548
23	23341571	23513739	HAP_1	0.0530434782608696	2.3184586764916	2.05989340020329	0.260847636911258
23	23341571	23513739	HAP_2	0.116521739130435	-1.96979744664357	1.12311010638918	0.0799965733836554
23	23341571	23513739	HAP_3	0.140869565217391	-1.42674781022787	1.19494850595482	0.232988464970218
23	23341571	23513739	HAP_4	0.108695652173913	-0.598630690161315	1.33759640268498	0.654656152403009
23	23341571	23513739	HAP_5	0.197391304347826	1.32229608021585	0.789535240543787	0.0945341525541565
23	23341571	23513739	HAP_6	0.0695652173913043	0.371619102671638	1.58303949318817	0.814487994959386
23	23381804	23560284	HAP_1	0.123478260869565	-2.06124147296804	1.07180011852821	0.0549650788704952
23	23381804	23560284	HAP_2	0.197391304347826	1.32229608021585	0.789535240543787	0.0945341525541565
23	23381804	23560284	HAP_3	0.0530434782608696	2.3184586764916	2.05989340020329	0.260847636911258
23	23381804	23560284	HAP_4	0.140869565217391	-1.42674781022787	1.19494850595482	0.232988464970218
23	23381804	23560284	HAP_5	0.0695652173913043	0.371619102671638	1.58303949318817	0.814487994959386
23	23381804	23560284	HAP_6	0.108695652173913	-0.598630690161315	1.33759640268498	0.654656152403009
23	23440898	23611312	HAP_1	0.197391304347826	1.32229608021585	0.789535240543787	0.0945341525541565
23	23440898	23611312	HAP_2	0.108695652173913	-0.598630690161315	1.33759640268498	0.654656152403009
23	23440898	23611312	HAP_3	0.0695652173913043	0.371619102671638	1.58303949318817	0.814487994959386
23	23440898	23611312	HAP_4	0.140869565217391	-1.42674781022787	1.19494850595482	0.232988464970218
23	23440898	23611312	HAP_5	0.0530434782608696	2.3184586764916	2.05989340020329	0.260847636911258
23	23440898	23611312	HAP_6	0.115652173913043	-1.96979744664357	1.12311010638918	0.0799965733836554
23	23495535	23645338	HAP_1	0.142608695652174	-1.42674781022787	1.19494850595482	0.232988464970218
23	23495535	23645338	HAP_2	0.0530434782608696	2.3184586764916	2.05989340020329	0.260847636911258
23	23495535	23645338	HAP_3	0.147826086956522	-1.25822808638366	1.02814499743675	0.221546285423106
23	23495535	23645338	HAP_4	0.115652173913043	-1.96979744664357	1.12311010638918	0.0799965733836554
23	23495535	23645338	HAP_5	0.0704347826086957	0.371619102671638	1.58303949318817	0.814487994959386
23	23495535	23645338	HAP_6	0.197391304347826	1.32229608021585	0.789535240543787	0.0945341525541565
23	23545705	23670447	HAP_1	0.0530434782608696	2.3184586764916	2.05989340020329	0.260847636911258
23	23545705	23670447	HAP_2	0.146086956521739	-1.25822808638366	1.02814499743675	0.221546285423106
23	23545705	23670447	HAP_3	0.115652173913043	-1.96979744664357	1.12311010638918	0.0799965733836554
23	23545705	23670447	HAP_4	0.0704347826086957	0.371619102671638	1.58303949318817	0.814487994959386
23	23545705	23670447	HAP_5	0.197391304347826	1.32229608021585	0.789535240543787	0.0945341525541565
23	23545705	23670447	HAP_6	0.144347826086957	-1.42674781022787	1.19494850595482	0.232988464970218
23	23590050	23711837	HAP_1	0.0704347826086957	0.371619102671638	1.58303949318817	0.814487994959386
23	23590050	23711837	HAP_2	0.146086956521739	-1.25822808638366	1.02814499743675	0.221546285423106
23	23590050	23711837	HAP_3	0.115652173913043	-1.96979744664357	1.12311010638918	0.0799965733836554
23	23590050	23711837	HAP_4	0.144347826086957	-1.42674781022787	1.19494850595482	0.232988464970218
23	23590050	23711837	HAP_5	0.189565217391304	1.44514402013208	0.804968114489364	0.0731460750881524
23	23590050	23711837	HAP_6	0.102608695652174	0.224732203284576	2.05546799359373	0.912976736183638
23	23590050	23711837	HAP_7	0.0530434782608696	2.3184586764916	2.05989340020329	0.260847636911258
23	23633631	23769366	HAP_1	0.0530434782608696	2.3184586764916	2.05989340020329	0.260847636911258
23	23633631	23769366	HAP_2	0.0921739130434783	-2.0036333267834	1.44145542139813	0.165077009380699
23	23633631	23769366	HAP_3	0.0982608695652174	4.08023588525609	1.24722264268029	0.00113554036490299
23	23633631	23769366	HAP_4	0.0930434782608696	-0.904040167379562	2.02256337580666	0.655063561690291
23	23633631	23769366	HAP_5	0.10695652173913	-0.598630690161315	1.33759640268498	0.654656152403009
23	23633631	23769366	HAP_6	0.071304347826087	0.371619102671638	1.58303949318817	0.814487994959386
23	23633631	23769366	HAP_7	0.152173913043478	-1.33402612872032	1.08133655092995	0.217836875004783
23	23661288	23809775	HAP_1	0.0530434782608696	2.3184586764916	2.05989340020329	0.260847636911258
23	23661288	23809775	HAP_2	0.071304347826087	0.371619102671638	1.58303949318817	0.814487994959386
23	23661288	23809775	HAP_3	0.142608695652174	-1.42674781022787	1.19494850595482	0.232988464970218
23	23661288	23809775	HAP_4	0.122608695652174	3.66834182856855	1.06228738023058	0.00059559567493951
23	23661288	23809775	HAP_5	0.0930434782608696	-0.904040167379562	2.02256337580666	0.655063561690291
23	23661288	23809775	HAP_6	0.10695652173913	-0.598630690161315	1.33759640268498	0.654656152403009
23	23661288	23809775	HAP_7	0.0921739130434783	-2.0036333267834	1.44145542139813	0.165077009380699
23	23702141	23843663	HAP_1	0.0704347826086957	0.371619102671638	1.58303949318817	0.814487994959386
23	23702141	23843663	HAP_2	0.0982608695652174	4.08023588525609	1.24722264268029	0.00113554036490299
23	23702141	23843663	HAP_3	0.0930434782608696	-0.904040167379562	2.02256337580666	0.655063561690291
23	23702141	23843663	HAP_4	0.0530434782608696	2.3184586764916	2.05989340020329	0.260847636911258
23	23702141	23843663	HAP_5	0.10695652173913	-0.598630690161315	1.33759640268498	0.654656152403009
23	23702141	23843663	HAP_6	0.142608695652174	-1.42674781022787	1.19494850595482	0.232988464970218
23	23702141	23843663	HAP_7	0.0921739130434783	-2.0036333267834	1.44145542139813	0.165077009380699
23	23750046	23870281	HAP_1	0.0982608695652174	4.08023588525609	1.24722264268029	0.00113554036490299
23	23750046	23870281	HAP_2	0.0921739130434783	-2.0036333267834	1.44145542139813	0.165077009380699
23	23750046	23870281	HAP_3	0.110434782608696	-0.598630690161315	1.33759640268498	0.654656152403009
23	23750046	23870281	HAP_4	0.048695652173913	-3.04527302204328	1.79352900647261	0.0900759790166992
23	23750046	23870281	HAP_5	0.0704347826086957	0.371619102671638	1.58303949318817	0.814487994959386
23	23750046	23870281	HAP_6	0.142608695652174	-1.42674781022787	1.19494850595482	0.232988464970218
23	23750046	23870281	HAP_7	0.0930434782608696	-0.904040167379562	2.02256337580666	0.655063561690291
23	23750046	23870281	HAP_8	0.0530434782608696	2.3184586764916	2.05989340020329	0.260847636911258
23	23797472	23898308	HAP_1	0.102608695652174	-1.10613881314192	1.12221768610244	0.324718132870585
23	23797472	23898308	HAP_2	0.0704347826086957	0.371619102671638	1.58303949318817	0.814487994959386
23	23797472	23898308	HAP_3	0.147826086956522	-1.42674781022787	1.19494850595482	0.232988464970218
23	23797472	23898308	HAP_4	0.191304347826087	1.44514402013208	0.804968114489364	0.0731460750881524
23	23797472	23898308	HAP_5	0.0921739130434783	-2.0036333267834	1.44145542139813	0.165077009380699
23	23797472	23898308	HAP_6	0.110434782608696	-0.598630690161315	1.33759640268498	0.654656152403009
23	23835058	23940335	HAP_1	0.0921739130434783	-2.0036333267834	1.44145542139813	0.165077009380699
23	23835058	23940335	HAP_2	0.191304347826087	1.44514402013208	0.804968114489364	0.0731460750881524
23	23835058	23940335	HAP_3	0.142608695652174	-1.42674781022787	1.19494850595482	0.232988464970218
23	23835058	23940335	HAP_4	0.110434782608696	-0.598630690161315	1.33759640268498	0.654656152403009
23	23835058	23940335	HAP_5	0.0617391304347826	-0.160598215296824	1.77092862493477	0.927774504489833
23	23835058	23940335	HAP_6	0.100869565217391	-0.623758078769902	1.18041784607612	0.597415471911794
23	23863339	23977969	HAP_1	0.142608695652174	-1.42674781022787	1.19494850595482	0.232988464970218
23	23863339	23977969	HAP_2	0.109565217391304	-0.598630690161315	1.33759640268498	0.654656152403009
23	23863339	23977969	HAP_3	0.0973913043478261	-2.2951826160439	1.33811590514968	0.0868534451722358
23	23863339	23977969	HAP_4	0.0773913043478261	0.895101764365528	1.77893053763984	0.615042966874777
23	23863339	23977969	HAP_5	0.0617391304347826	-0.160598215296824	1.77092862493477	0.927774504489833
23	23863339	23977969	HAP_6	0.191304347826087	1.44514402013208	0.804968114489364	0.0731460750881524
23	23888245	24017308	HAP_1	0.0921739130434783	-2.0036333267834	1.44145542139813	0.165077009380699
23	23888245	24017308	HAP_2	0.0617391304347826	-0.160598215296824	1.77092862493477	0.927774504489833
23	23888245	24017308	HAP_3	0.0765217391304348	0.895101764365528	1.77893053763984	0.615042966874777
23	23888245	24017308	HAP_4	0.191304347826087	1.44514402013208	0.804968114489364	0.0731460750881524
23	23888245	24017308	HAP_5	0.142608695652174	-1.42674781022787	1.19494850595482	0.232988464970218
23	23888245	24017308	HAP_6	0.109565217391304	-0.598630690161315	1.33759640268498	0.654656152403009
23	23924203	24060064	HAP_1	0.214782608695652	1.45285029092286	0.735027202461702	0.0485759960782384
23	23924203	24060064	HAP_2	0.142608695652174	-1.42674781022787	1.19494850595482	0.232988464970218
23	23924203	24060064	HAP_3	0.0921739130434783	-2.0036333267834	1.44145542139813	0.165077009380699
23	23924203	24060064	HAP_4	0.109565217391304	-0.598630690161315	1.33759640268498	0.654656152403009
23	23924203	24060064	HAP_5	0.0591304347826087	-0.160598215296824	1.77092862493477	0.927774504489833
23	23924203	24060064	HAP_6	0.0765217391304348	0.895101764365528	1.77893053763984	0.615042966874777
23	23924203	24060064	HAP_7	0.0695652173913043	-0.915167001987543	1.76092782727318	0.603472244489619
23	23970113	24092668	HAP_1	0.0921739130434783	-2.0036333267834	1.44145542139813	0.165077009380699
23	23970113	24092668	HAP_2	0.215652173913043	1.30819386428326	0.722088134359968	0.0705690415714412
23	23970113	24092668	HAP_3	0.109565217391304	-0.598630690161315	1.33759640268498	0.654656152403009
23	23970113	24092668	HAP_4	0.0591304347826087	-0.160598215296824	1.77092862493477	0.927774504489833
23	23970113	24092668	HAP_5	0.0765217391304348	0.895101764365528	1.77893053763984	0.615042966874777
23	23970113	24092668	HAP_6	0.142608695652174	-1.42674781022787	1.19494850595482	0.232988464970218
23	24009780	24139037	HAP_1	0.0773913043478261	0.895101764365528	1.77893053763984	0.615042966874777
23	24009780	24139037	HAP_2	0.0591304347826087	-0.160598215296824	1.77092862493477	0.927774504489833
23	24009780	24139037	HAP_3	0.0921739130434783	-2.0036333267834	1.44145542139813	0.165077009380699
23	24009780	24139037	HAP_4	0.141739130434783	-1.42674781022787	1.19494850595482	0.232988464970218
23	24009780	24139037	HAP_5	0.109565217391304	-0.598630690161315	1.33759640268498	0.654656152403009
23	24009780	24139037	HAP_6	0.190434782608696	1.30571310328951	0.825477504263281	0.114265347326886
23	24046763	24172163	HAP_1	0.186086956521739	-0.066536865652304	0.853398341697873	0.937882093579215
23	24046763	24172163	HAP_2	0.0591304347826087	-0.160598215296824	1.77092862493477	0.927774504489833
23	24046763	24172163	HAP_3	0.0921739130434783	-2.0036333267834	1.44145542139813	0.165077009380699
23	24046763	24172163	HAP_4	0.190434782608696	1.30571310328951	0.825477504263281	0.114265347326886
23	24046763	24172163	HAP_5	0.141739130434783	-1.42674781022787	1.19494850595482	0.232988464970218
23	24079588	24202826	HAP_1	0.06	-0.160598215296824	1.77092862493477	0.927774504489833
23	24079588	24202826	HAP_2	0.190434782608696	1.22094502268469	0.806281565846204	0.130514192675654
23	24079588	24202826	HAP_3	0.0921739130434783	-2.0036333267834	1.44145542139813	0.165077009380699
23	24079588	24202826	HAP_4	0.189565217391304	-0.066536865652304	0.853398341697873	0.937882093579215
23	24079588	24202826	HAP_5	0.141739130434783	-1.55065245701652	1.12865535252554	0.170022408213346
23	24116704	24233103	HAP_1	0.0921739130434783	-2.0036333267834	1.44145542139813	0.165077009380699
23	24116704	24233103	HAP_2	0.06	-0.160598215296824	1.77092862493477	0.927774504489833
23	24116704	24233103	HAP_3	0.165217391304348	-1.62878608540179	0.924492829284868	0.0786440674660993
23	24116704	24233103	HAP_4	0.0843478260869565	0.895101764365528	1.77893053763984	0.615042966874777
23	24116704	24233103	HAP_5	0.105217391304348	-0.598630690161315	1.33759640268498	0.654656152403009
23	24116704	24233103	HAP_6	0.213913043478261	1.33439783106494	0.72622892840168	0.0666735930860687
23	24163587	24256876	HAP_1	0.0921739130434783	-2.0036333267834	1.44145542139813	0.165077009380699
23	24163587	24256876	HAP_2	0.06	-0.160598215296824	1.77092862493477	0.927774504489833
23	24163587	24256876	HAP_3	0.214782608695652	1.33439783106494	0.72622892840168	0.0666735930860687
23	24163587	24256876	HAP_4	0.165217391304348	-1.62878608540179	0.924492829284868	0.0786440674660993
23	24163587	24256876	HAP_5	0.0843478260869565	0.895101764365528	1.77893053763984	0.615042966874777
23	24163587	24256876	HAP_6	0.105217391304348	-0.598630690161315	1.33759640268498	0.654656152403009
23	24195853	24284629	HAP_1	0.165217391304348	-1.62878608540179	0.924492829284868	0.0786440674660993
23	24195853	24284629	HAP_2	0.0843478260869565	0.895101764365528	1.77893053763984	0.615042966874777
23	24195853	24284629	HAP_3	0.196521739130435	-0.0671650556111357	0.757908553551858	0.929416321543072
23	24195853	24284629	HAP_4	0.06	-0.160598215296824	1.77092862493477	0.927774504489833
23	24195853	24284629	HAP_5	0.191304347826087	1.22094502268469	0.806281565846204	0.130514192675654
23	24227832	24309615	HAP_1	0.158260869565217	-1.61422084821769	0.958495057580608	0.0927137084419881
23	24227832	24309615	HAP_2	0.0939130434782609	-0.798534098258444	1.75854490416175	0.649940818397402
23	24227832	24309615	HAP_3	0.0965217391304348	4.08023588525609	1.24722264268029	0.00113554036490299
23	24227832	24309615	HAP_4	0.06	-0.160598215296824	1.77092862493477	0.927774504489833
23	24227832	24309615	HAP_5	0.08	0.895101764365528	1.77893053763984	0.615042966874777
23	24227832	24309615	HAP_6	0.104347826086957	-0.598630690161315	1.33759640268498	0.654656152403009
23	24227832	24309615	HAP_7	0.0921739130434783	-2.0036333267834	1.44145542139813	0.165077009380699
23	24246092	24331024	HAP_1	0.06	-0.160598215296824	1.77092862493477	0.927774504489833
23	24246092	24331024	HAP_2	0.158260869565217	-1.61422084821769	0.958495057580608	0.0927137084419881
23	24246092	24331024	HAP_3	0.0939130434782609	-0.798534098258444	1.75854490416175	0.649940818397402
23	24246092	24331024	HAP_4	0.0965217391304348	4.08023588525609	1.24722264268029	0.00113554036490299
23	24246092	24331024	HAP_5	0.08	0.895101764365528	1.77893053763984	0.615042966874777
23	24246092	24331024	HAP_6	0.104347826086957	-0.598630690161315	1.33759640268498	0.654656152403009
23	24246092	24331024	HAP_7	0.0921739130434783	-2.0036333267834	1.44145542139813	0.165077009380699
23	24271688	24378533	HAP_1	0.06	-0.160598215296824	1.77092862493477	0.927774504489833
23	24271688	24378533	HAP_2	0.0782608695652174	0.895101764365528	1.77893053763984	0.615042966874777
23	24271688	24378533	HAP_3	0.0930434782608696	-0.798534098258444	1.75854490416175	0.649940818397402
23	24271688	24378533	HAP_4	0.0965217391304348	4.08023588525609	1.24722264268029	0.00113554036490299
23	24271688	24378533	HAP_5	0.103478260869565	-0.598630690161315	1.33759640268498	0.654656152403009
23	24271688	24378533	HAP_6	0.0921739130434783	-2.0036333267834	1.44145542139813	0.165077009380699
23	24271688	24378533	HAP_7	0.145217391304348	-1.50035751797784	1.03136678835927	0.146303024258812
23	24299422	24420088	HAP_1	0.103478260869565	-0.598630690161315	1.33759640268498	0.654656152403009
23	24299422	24420088	HAP_2	0.132173913043478	0.293154370541987	1.25304916897349	0.815106814302784
23	24299422	24420088	HAP_3	0.166086956521739	-0.0589323425168758	0.930291444937269	0.94951171272856
23	24299422	24420088	HAP_4	0.06	-0.160598215296824	1.77092862493477	0.927774504489833
23	24299422	24420088	HAP_5	0.0965217391304348	4.08023588525609	1.24722264268029	0.00113554036490299
23	24299422	24420088	HAP_6	0.088695652173913	0.895101764365528	1.77893053763984	0.615042966874777
23	24299422	24420088	HAP_7	0.1	0.0658676276069761	2.03888707440987	0.974239751545646
23	24299422	24420088	HAP_8	0.091304347826087	-1.87431516226416	1.57503801998688	0.234543878595566
23	24321635	24456963	HAP_1	0.132173913043478	0.293154370541987	1.25304916897349	0.815106814302784
23	24321635	24456963	HAP_2	0.166086956521739	-0.0589323425168758	0.930291444937269	0.94951171272856
23	24321635	24456963	HAP_3	0.0973913043478261	4.97639051345814	1.32782138145594	0.000196847731184056
23	24321635	24456963	HAP_4	0.088695652173913	0.895101764365528	1.77893053763984	0.615042966874777
23	24321635	24456963	HAP_5	0.091304347826087	-1.87431516226416	1.57503801998688	0.234543878595566
23	24321635	24456963	HAP_6	0.06	-0.160598215296824	1.77092862493477	0.927774504489833
23	24321635	24456963	HAP_7	0.102608695652174	-0.598630690161315	1.33759640268498	0.654656152403009
23	24361610	24483520	HAP_1	0.091304347826087	-1.87431516226416	1.57503801998688	0.234543878595566
23	24361610	24483520	HAP_2	0.132173913043478	0.293154370541987	1.25304916897349	0.815106814302784
23	24361610	24483520	HAP_3	0.0652173913043478	-0.160598215296824	1.77092862493477	0.927774504489833
23	24361610	24483520	HAP_4	0.181739130434783	-0.328997419899365	0.842335309596453	0.696257388370932
23	24361610	24483520	HAP_5	0.102608695652174	-0.598630690161315	1.33759640268498	0.654656152403009
23	24361610	24483520	HAP_6	0.088695652173913	0.895101764365528	1.77893053763984	0.615042966874777
23	24361610	24483520	HAP_7	0.0973913043478261	4.97639051345814	1.32782138145594	0.000196847731184056
23	24408598	24518515	HAP_1	0.111304347826087	-1.07029248375081	1.18582062674015	0.36713797764196
23	24408598	24518515	HAP_2	0.166086956521739	-0.0589323425168758	0.930291444937269	0.94951171272856
23	24408598	24518515	HAP_3	0.132173913043478	0.293154370541987	1.25304916897349	0.815106814302784
23	24408598	24518515	HAP_4	0.191304347826087	-0.292137218449539	0.67356256944026	0.664658583735579
23	24408598	24518515	HAP_5	0.103478260869565	-0.598630690161315	1.33759640268498	0.654656152403009
23	24408598	24518515	HAP_6	0.0965217391304348	4.97639051345814	1.32782138145594	0.000196847731184056
23	24445520	24561615	HAP_1	0.132173913043478	0.293154370541987	1.25304916897349	0.815106814302784
23	24445520	24561615	HAP_2	0.191304347826087	-0.292137218449539	0.67356256944026	0.664658583735579
23	24445520	24561615	HAP_3	0.0947826086956522	4.97639051345814	1.32782138145594	0.000196847731184056
23	24445520	24561615	HAP_4	0.111304347826087	-1.07029248375081	1.18582062674015	0.36713797764196
23	24445520	24561615	HAP_5	0.103478260869565	-0.598630690161315	1.33759640268498	0.654656152403009
23	24445520	24561615	HAP_6	0.153913043478261	0.196361079357379	1.03538875225259	0.849652179710349
23	24475407	24610160	HAP_1	0.103478260869565	-0.598630690161315	1.33759640268498	0.654656152403009
23	24475407	24610160	HAP_2	0.0956521739130435	4.97639051345814	1.32782138145594	0.000196847731184056
23	24475407	24610160	HAP_3	0.110434782608696	-1.07029248375081	1.18582062674015	0.36713797764196
23	24475407	24610160	HAP_4	0.153913043478261	0.196361079357379	1.03538875225259	0.849652179710349
23	24475407	24610160	HAP_5	0.132173913043478	0.293154370541987	1.25304916897349	0.815106814302784
23	24475407	24610160	HAP_6	0.0878260869565217	0.895101764365528	1.77893053763984	0.615042966874777
23	24475407	24610160	HAP_7	0.103478260869565	0.301111858013787	1.08654972897714	0.781784780007755
23	24505272	24642125	HAP_1	0.0878260869565217	0.895101764365528	1.77893053763984	0.615042966874777
23	24505272	24642125	HAP_2	0.117391304347826	-0.190326344356743	1.04475637355085	0.855512695489232
23	24505272	24642125	HAP_3	0.13304347826087	0.293154370541987	1.25304916897349	0.815106814302784
23	24505272	24642125	HAP_4	0.0956521739130435	4.97639051345814	1.32782138145594	0.000196847731184056
23	24505272	24642125	HAP_5	0.110434782608696	-1.07029248375081	1.18582062674015	0.36713797764196
23	24505272	24642125	HAP_6	0.103478260869565	-0.598630690161315	1.33759640268498	0.654656152403009
23	24505272	24642125	HAP_7	0.153913043478261	0.196361079357379	1.03538875225259	0.849652179710349
23	24544897	24692653	HAP_1	0.0956521739130435	4.97639051345814	1.32782138145594	0.000196847731184056
23	24544897	24692653	HAP_2	0.110434782608696	-1.07029248375081	1.18582062674015	0.36713797764196
23	24544897	24692653	HAP_3	0.13304347826087	0.293154370541987	1.25304916897349	0.815106814302784
23	24544897	24692653	HAP_4	0.088695652173913	0.895101764365528	1.77893053763984	0.615042966874777
23	24544897	24692653	HAP_5	0.117391304347826	-0.190326344356743	1.04475637355085	0.855512695489232
23	24544897	24692653	HAP_6	0.257391304347826	-0.560853591942988	0.553347987246879	0.311227006056627
23	24597471	24713874	HAP_1	0.0956521739130435	4.97639051345814	1.32782138145594	0.000196847731184056
23	24597471	24713874	HAP_2	0.08	-0.160598215296824	1.77092862493477	0.927774504489833
23	24597471	24713874	HAP_3	0.103478260869565	-0.598630690161315	1.33759640268498	0.654656152403009
23	24597471	24713874	HAP_4	0.15304347826087	0.196361079357379	1.03538875225259	0.849652179710349
23	24597471	24713874	HAP_5	0.088695652173913	0.895101764365528	1.77893053763984	0.615042966874777
23	24597471	24713874	HAP_6	0.258260869565217	0.116988583763255	0.647033928978709	0.856583862824203
23	24631996	24744157	HAP_1	0.0956521739130435	4.97639051345814	1.32782138145594	0.000196847731184056
23	24631996	24744157	HAP_2	0.258260869565217	0.116988583763255	0.647033928978709	0.856583862824203
23	24631996	24744157	HAP_3	0.103478260869565	-0.598630690161315	1.33759640268498	0.654656152403009
23	24631996	24744157	HAP_4	0.15304347826087	0.196361079357379	1.03538875225259	0.849652179710349
23	24631996	24744157	HAP_5	0.08	-0.160598215296824	1.77092862493477	0.927774504489833
23	24631996	24744157	HAP_6	0.088695652173913	-0.192124165711615	2.04557005543409	0.925204539594495
23	24663935	24780081	HAP_1	0.118260869565217	-0.891484122629314	1.12744340776884	0.429445048126209
23	24663935	24780081	HAP_2	0.162608695652174	0.704453174960772	0.958832442844101	0.462829310751854
23	24663935	24780081	HAP_3	0.0956521739130435	4.97639051345814	1.32782138145594	0.000196847731184056
23	24663935	24780081	HAP_4	0.103478260869565	-0.598630690161315	1.33759640268498	0.654656152403009
23	24663935	24780081	HAP_5	0.153913043478261	0.196361079357379	1.03538875225259	0.849652179710349
23	24663935	24780081	HAP_6	0.0695652173913043	-0.160598215296824	1.77092862493477	0.927774504489833
23	24663935	24780081	HAP_7	0.088695652173913	-0.192124165711615	2.04557005543409	0.925204539594495
23	24704414	24809314	HAP_1	0.15304347826087	0.196361079357379	1.03538875225259	0.849652179710349
23	24704414	24809314	HAP_2	0.0895652173913044	-0.192124165711615	2.04557005543409	0.925204539594495
23	24704414	24809314	HAP_3	0.187826086956522	-0.327708616267676	0.783087321082297	0.675753990507734
23	24704414	24809314	HAP_4	0.132173913043478	0.39901754533962	1.33487105266535	0.765112791582627
23	24704414	24809314	HAP_5	0.103478260869565	-0.598630690161315	1.33759640268498	0.654656152403009
23	24704414	24809314	HAP_6	0.0956521739130435	4.97639051345814	1.32782138145594	0.000196847731184056
23	24733786	24831584	HAP_1	0.178260869565217	-0.517841327455744	0.809836041501794	0.522797470936811
23	24733786	24831584	HAP_2	0.132173913043478	0.39901754533962	1.33487105266535	0.765112791582627
23	24733786	24831584	HAP_3	0.0895652173913044	-0.192124165711615	2.04557005543409	0.925204539594495
23	24733786	24831584	HAP_4	0.257391304347826	-0.560853591942988	0.553347987246879	0.311227006056627
23	24733786	24831584	HAP_5	0.0956521739130435	4.97639051345814	1.32782138145594	0.000196847731184056
23	24766725	24854810	HAP_1	0.132173913043478	0.39901754533962	1.33487105266535	0.765112791582627
23	24766725	24854810	HAP_2	0.139130434782609	2.26819045627309	0.953334147464479	0.0176822536747388
23	24766725	24854810	HAP_3	0.0895652173913044	-0.192124165711615	2.04557005543409	0.925204539594495
23	24766725	24854810	HAP_4	0.452173913043478	0.189236782942001	0.366225479402154	0.605553468689086
23	24800192	24872580	HAP_1	0.0895652173913044	-0.192124165711615	2.04557005543409	0.925204539594495
23	24800192	24872580	HAP_2	0.139130434782609	2.26819045627309	0.953334147464479	0.0176822536747388
23	24800192	24872580	HAP_3	0.13304347826087	1.01134773297763	1.25204448590114	0.419572219948381
23	24800192	24872580	HAP_4	0.446086956521739	0.322733072681655	0.371915302689448	0.3858963265004
23	24823737	24899816	HAP_1	0.13304347826087	1.01134773297763	1.25204448590114	0.419572219948381
23	24823737	24899816	HAP_2	0.0895652173913044	-0.192124165711615	2.04557005543409	0.925204539594495
23	24823737	24899816	HAP_3	0.44695652173913	0.311766535811504	0.370363026197503	0.400265612121422
23	24823737	24899816	HAP_4	0.210434782608696	1.51915870181616	0.711283522412931	0.0331273238505797
23	24845456	24918720	HAP_1	0.131304347826087	1.01134773297763	1.25204448590114	0.419572219948381
23	24845456	24918720	HAP_2	0.4	0.513386373188329	0.415996163980055	0.217676523328856
23	24845456	24918720	HAP_3	0.0895652173913044	-0.192124165711615	2.04557005543409	0.925204539594495
23	24845456	24918720	HAP_4	0.0956521739130435	4.97639051345814	1.32782138145594	0.000196847731184056
23	24865953	24947532	HAP_1	0.0956521739130435	4.97639051345814	1.32782138145594	0.000196847731184056
23	24865953	24947532	HAP_2	0.0791304347826087	-0.192124165711615	2.04557005543409	0.925204539594495
23	24865953	24947532	HAP_3	0.106086956521739	1.30805711769332	1.33822731475164	0.328764450268067
23	24865953	24947532	HAP_4	0.0339130434782609	-0.647967076421498	1.60974958567797	0.687449553374742
23	24865953	24947532	HAP_5	0.141739130434783	0.388996039315827	1.02992598737142	0.705801119262173
23	24865953	24947532	HAP_6	0.14695652173913	-1.40149856116292	0.986209032589503	0.155843217264068
23	24893176	24975703	HAP_1	0.0956521739130435	4.97639051345814	1.32782138145594	0.000196847731184056
23	24893176	24975703	HAP_2	0.0791304347826087	-0.192124165711615	2.04557005543409	0.925204539594495
23	24893176	24975703	HAP_3	0.0304347826086957	-1.50400127992785	1.7787114649391	0.398159973893238
23	24893176	24975703	HAP_4	0.139130434782609	0.388996039315827	1.02992598737142	0.705801119262173
23	24893176	24975703	HAP_5	0.14	-1.40149856116292	0.986209032589503	0.155843217264068
23	24913918	25009106	HAP_1	0.0469565217391304	-1.32863024121982	1.35521856910978	0.327320032085278
23	24913918	25009106	HAP_2	0.139130434782609	0.388996039315827	1.02992598737142	0.705801119262173
23	24913918	25009106	HAP_3	0.0791304347826087	-0.192124165711615	2.04557005543409	0.925204539594495
23	24913918	25009106	HAP_4	0.193913043478261	-0.858679877934593	0.712475055387038	0.228630648883762
23	24913918	25009106	HAP_5	0.0956521739130435	4.97639051345814	1.32782138145594	0.000196847731184056
23	24934787	25040801	HAP_1	0.153913043478261	0.241559864161528	0.992112865595929	0.807722249564034
23	24934787	25040801	HAP_2	0.0878260869565217	-0.192124165711615	2.04557005543409	0.925204539594495
23	24934787	25040801	HAP_3	0.240869565217391	-0.993355214959071	0.640725021587269	0.12161776605741
23	24934787	25040801	HAP_4	0.0956521739130435	4.97639051345814	1.32782138145594	0.000196847731184056
23	24964930	25073005	HAP_1	0.149565217391304	0.276732303199906	1.07719877210711	0.79735003689958
23	24964930	25073005	HAP_2	0.263478260869565	-0.955374968297766	0.584851502060035	0.102916732506291
23	24964930	25073005	HAP_3	0.0634782608695652	-0.342787760364562	1.76439734551694	0.846026564073115
23	24964930	25073005	HAP_4	0.105217391304348	3.31117504757811	1.1179092419696	0.00318636454651923
23	24964930	25073005	HAP_5	0.0878260869565217	-0.192124165711615	2.04557005543409	0.925204539594495
23	24993986	25105407	HAP_1	0.109565217391304	3.31117504757811	1.1179092419696	0.00318636454651923
23	24993986	25105407	HAP_2	0.149565217391304	0.276732303199906	1.07719877210711	0.79735003689958
23	24993986	25105407	HAP_3	0.0634782608695652	-0.342787760364562	1.76439734551694	0.846026564073115
23	24993986	25105407	HAP_4	0.0878260869565217	-0.192124165711615	2.04557005543409	0.925204539594495
23	24993986	25105407	HAP_5	0.238260869565217	-1.08980857430863	0.656773513516958	0.0976057974845362
23	25027623	25145004	HAP_1	0.118260869565217	-1.38336237817553	1.14493012587498	0.227459085931958
23	25027623	25145004	HAP_2	0.0895652173913044	-0.192124165711615	2.04557005543409	0.925204539594495
23	25027623	25145004	HAP_3	0.149565217391304	0.276732303199906	1.07719877210711	0.79735003689958
23	25027623	25145004	HAP_4	0.239130434782609	-1.08980857430863	0.656773513516958	0.0976057974845362
23	25027623	25145004	HAP_5	0.109565217391304	3.31117504757811	1.1179092419696	0.00318636454651923
23	25056994	25197026	HAP_1	0.118260869565217	-1.38336237817553	1.14493012587498	0.227459085931958
23	25056994	25197026	HAP_2	0.175652173913043	2.00791197554125	0.806496790058253	0.01307411487505
23	25056994	25197026	HAP_3	0.251304347826087	-0.96739287207255	0.648759838811826	0.136485342043816
23	25056994	25197026	HAP_4	0.15304347826087	0.196361079357379	1.03538875225259	0.849652179710349
23	25056994	25197026	HAP_5	0.0895652173913044	-0.192124165711615	2.04557005543409	0.925204539594495
23	25088466	25219418	HAP_1	0.240869565217391	-1.08980857430863	0.656773513516958	0.0976057974845362
23	25088466	25219418	HAP_2	0.153913043478261	0.196361079357379	1.03538875225259	0.849652179710349
23	25088466	25219418	HAP_3	0.0843478260869565	-0.192124165711615	2.04557005543409	0.925204539594495
23	25088466	25219418	HAP_4	0.118260869565217	-1.38336237817553	1.14493012587498	0.227459085931958
23	25088466	25219418	HAP_5	0.105217391304348	3.31117504757811	1.1179092419696	0.00318636454651923
23	25130486	25249725	HAP_1	0.266086956521739	-0.955374968297766	0.584851502060035	0.102916732506291
23	25130486	25249725	HAP_2	0.153913043478261	0.196361079357379	1.03538875225259	0.849652179710349
23	25130486	25249725	HAP_3	0.105217391304348	3.31117504757811	1.1179092419696	0.00318636454651923
23	25130486	25249725	HAP_4	0.118260869565217	-1.38336237817553	1.14493012587498	0.227459085931958
23	25130486	25249725	HAP_5	0.0843478260869565	-0.192124165711615	2.04557005543409	0.925204539594495
23	25173066	25271502	HAP_1	0.118260869565217	-1.38336237817553	1.14493012587498	0.227459085931958
23	25173066	25271502	HAP_2	0.26695652173913	-0.955374968297766	0.584851502060035	0.102916732506291
23	25173066	25271502	HAP_3	0.0843478260869565	-0.192124165711615	2.04557005543409	0.925204539594495
23	25173066	25271502	HAP_4	0.105217391304348	3.31117504757811	1.1179092419696	0.00318636454651923
23	25173066	25271502	HAP_5	0.153913043478261	0.196361079357379	1.03538875225259	0.849652179710349
23	25213223	25294792	HAP_1	0.117391304347826	-1.38336237817553	1.14493012587498	0.227459085931958
23	25213223	25294792	HAP_2	0.0773913043478261	-0.192124165711615	2.04557005543409	0.925204539594495
23	25213223	25294792	HAP_3	0.153913043478261	0.196361079357379	1.03538875225259	0.849652179710349
23	25213223	25294792	HAP_4	0.125217391304348	2.75818929732677	0.982032184810664	0.0051479103717512
23	25213223	25294792	HAP_5	0.242608695652174	-1.08980857430863	0.656773513516958	0.0976057974845362
23	25239271	25319197	HAP_1	0.0773913043478261	-0.192124165711615	2.04557005543409	0.925204539594495
23	25239271	25319197	HAP_2	0.259130434782609	1.35791291425191	0.541221457758727	0.0123884040819763
23	25239271	25319197	HAP_3	0.240869565217391	-1.08980857430863	0.656773513516958	0.0976057974845362
23	25239271	25319197	HAP_4	0.117391304347826	-1.38336237817553	1.14493012587498	0.227459085931958
23	25265326	25347363	HAP_1	0.116521739130435	-1.38336237817553	1.14493012587498	0.227459085931958
23	25265326	25347363	HAP_2	0.0773913043478261	-0.192124165711615	2.04557005543409	0.925204539594495
23	25265326	25347363	HAP_3	0.153913043478261	0.196361079357379	1.03538875225259	0.849652179710349
23	25265326	25347363	HAP_4	0.105217391304348	3.31117504757811	1.1179092419696	0.00318636454651923
23	25265326	25347363	HAP_5	0.233913043478261	-0.997589704957682	0.667487934869898	0.135594891693613
23	25288902	25374330	HAP_1	0.148695652173913	0.226184207010969	1.13286934971047	0.841821815450011
23	25288902	25374330	HAP_2	0.104347826086957	3.31117504757811	1.1179092419696	0.00318636454651923
23	25288902	25374330	HAP_3	0.0834782608695652	-0.192124165711615	2.04557005543409	0.925204539594495
23	25288902	25374330	HAP_4	0.123478260869565	-1.2882262915034	1.11457014402845	0.248251848562823
23	25288902	25374330	HAP_5	0.233913043478261	-0.997589704957682	0.667487934869898	0.135594891693613
23	25310903	25404494	HAP_1	0.123478260869565	-1.2882262915034	1.11457014402845	0.248251848562823
23	25310903	25404494	HAP_2	0.23304347826087	0.0298191454604359	0.605500133454003	0.960739846873018
23	25310903	25404494	HAP_3	0.104347826086957	3.31117504757811	1.1179092419696	0.00318636454651923
23	25310903	25404494	HAP_4	0.233913043478261	-0.997589704957682	0.667487934869898	0.135594891693613
23	25336040	25425822	HAP_1	0.233913043478261	-0.997589704957682	0.667487934869898	0.135594891693613
23	25336040	25425822	HAP_2	0.113913043478261	3.09197123420469	1.07074343626094	0.0040302788425392
23	25336040	25425822	HAP_3	0.15304347826087	0.102493636674531	1.07857886158236	0.924327603701779
23	25336040	25425822	HAP_4	0.0843478260869565	-0.192124165711615	2.04557005543409	0.925204539594495
23	25336040	25425822	HAP_5	0.123478260869565	-1.2882262915034	1.11457014402845	0.248251848562823
23	25364990	25465444	HAP_1	0.123478260869565	-1.2882262915034	1.11457014402845	0.248251848562823
23	25364990	25465444	HAP_2	0.158260869565217	0.0938342442274185	0.993674728494198	0.924800012527321
23	25364990	25465444	HAP_3	0.0834782608695652	-0.192124165711615	2.04557005543409	0.925204539594495
23	25364990	25465444	HAP_4	0.275652173913043	-0.482740872400446	0.572741769845649	0.399665559930025
23	25364990	25465444	HAP_5	0.104347826086957	3.31117504757811	1.1179092419696	0.00318636454651923
23	25399994	25501629	HAP_1	0.124347826086957	-1.2882262915034	1.11457014402845	0.248251848562823
23	25399994	25501629	HAP_2	0.104347826086957	3.31117504757811	1.1179092419696	0.00318636454651923
23	25399994	25501629	HAP_3	0.170434782608696	0.10781446734247	0.876107862627067	0.902103008135086
23	25399994	25501629	HAP_4	0.0834782608695652	-0.192124165711615	2.04557005543409	0.925204539594495
23	25399994	25501629	HAP_5	0.233913043478261	-0.997589704957682	0.667487934869898	0.135594891693613
23	25416202	25714786	HAP_1	0.232173913043478	-0.997589704957682	0.667487934869898	0.135594891693613
23	25416202	25714786	HAP_2	0.0834782608695652	-0.192124165711615	2.04557005543409	0.925204539594495
23	25416202	25714786	HAP_3	0.124347826086957	-1.2882262915034	1.11457014402845	0.248251848562823
23	25416202	25714786	HAP_4	0.112173913043478	1.60363108073096	1.58134525595665	0.310974781232129
23	25416202	25714786	HAP_5	0.0660869565217391	0.0527620222989319	1.57719462232349	0.973325156888513
23	25416202	25714786	HAP_6	0.0382608695652174	9.23111965585285	2.00429918499686	5.08999061447341e-06
23	25416202	25714786	HAP_7	0.158260869565217	0.0938342442274185	0.993674728494198	0.924800012527321
23	25454608	25758656	HAP_1	0.231304347826087	-0.931357663285957	0.678981133584406	0.170704542487582
23	25454608	25758656	HAP_2	0.125217391304348	-1.33671065480604	1.16768717820025	0.252799749905105
23	25454608	25758656	HAP_3	0.0843478260869565	-0.192124165711615	2.04557005543409	0.925204539594495
23	25454608	25758656	HAP_4	0.0660869565217391	0.0527620222989319	1.57719462232349	0.973325156888513
23	25454608	25758656	HAP_5	0.0347826086956522	9.23111965585285	2.00429918499686	5.08999061447341e-06
23	25454608	25758656	HAP_6	0.158260869565217	0.0938342442274185	0.993674728494198	0.924800012527321
23	25454608	25758656	HAP_7	0.112173913043478	1.60363108073096	1.58134525595665	0.310974781232129
23	25489454	25800478	HAP_1	0.231304347826087	-0.931357663285957	0.678981133584406	0.170704542487582
23	25489454	25800478	HAP_2	0.0834782608695652	-0.192124165711615	2.04557005543409	0.925204539594495
23	25489454	25800478	HAP_3	0.125217391304348	-1.33671065480604	1.16768717820025	0.252799749905105
23	25489454	25800478	HAP_4	0.0660869565217391	0.0527620222989319	1.57719462232349	0.973325156888513
23	25489454	25800478	HAP_5	0.0347826086956522	9.23111965585285	2.00429918499686	5.08999061447341e-06
23	25489454	25800478	HAP_6	0.112173913043478	1.60363108073096	1.58134525595665	0.310974781232129
23	25489454	25800478	HAP_7	0.158260869565217	0.0938342442274185	0.993674728494198	0.924800012527321
23	25692139	25825333	HAP_1	0.1	3.31117504757811	1.1179092419696	0.00318636454651923
23	25692139	25825333	HAP_2	0.112173913043478	1.60363108073096	1.58134525595665	0.310974781232129
23	25692139	25825333	HAP_3	0.114782608695652	0.0524523338906963	1.58997629938486	0.973694768485417
23	25692139	25825333	HAP_4	0.124347826086957	-1.33671065480604	1.16768717820025	0.252799749905105
23	25692139	25825333	HAP_5	0.231304347826087	-0.931357663285957	0.678981133584406	0.170704542487582
23	25692139	25825333	HAP_6	0.158260869565217	0.0938342442274185	0.993674728494198	0.924800012527321
23	25750106	25931945	HAP_1	0.208695652173913	-0.952140763185825	0.717142445643604	0.184820521756334
23	25750106	25931945	HAP_2	0.0982608695652174	-0.346144837298521	1.77197007230599	0.845193763757974
23	25750106	25931945	HAP_3	0.0939130434782609	1.58448239859372	1.77399618592579	0.372147766445427
23	25750106	25931945	HAP_4	0.100869565217391	-0.366150747731549	1.26835977692137	0.772932323456004
23	25750106	25931945	HAP_5	0.100869565217391	-0.369786083750322	1.46869160116561	0.801303732428646
23	25750106	25931945	HAP_6	0.0808695652173913	1.74104568045767	1.34246520228712	0.195197130822872
23	25790680	26888117	HAP_1	0.06	-0.115481892365078	1.80081842388243	0.948891547726942
23	25790680	26888117	HAP_2	0.0373913043478261	-0.153220082869852	1.75703761091616	0.930540703967204
23	25790680	26888117	HAP_3	0.0626086956521739	4.76104026640242	2.04361214521143	0.0201743355432117
23	25790680	26888117	HAP_4	0.154782608695652	-1.27084820135953	0.966447367991607	0.189056662670502
23	25818270	26942280	HAP_1	0.0626086956521739	4.76104026640242	2.04361214521143	0.0201743355432117
23	25818270	26942280	HAP_2	0.06	-0.115481892365078	1.80081842388243	0.948891547726942
23	25818270	26942280	HAP_3	0.153913043478261	-1.27084820135953	0.966447367991607	0.189056662670502
23	25818270	26942280	HAP_4	0.0365217391304348	-0.153220082869852	1.75703761091616	0.930540703967204
23	25844971	26985336	HAP_1	0.153913043478261	-1.27084820135953	0.966447367991607	0.189056662670502
23	25844971	26985336	HAP_2	0.0365217391304348	-0.153220082869852	1.75703761091616	0.930540703967204
23	25844971	26985336	HAP_3	0.0591304347826087	0.539527734846741	2.0981278571311	0.79715924857666
23	26690402	27037427	HAP_1	0.158260869565217	-0.243029299242632	1.04345063155955	0.815916678380903
23	26690402	27037427	HAP_2	0.0834782608695652	-0.192124165711615	2.04557005543409	0.925204539594495
23	26690402	27037427	HAP_3	0.110434782608696	-1.23383867586283	1.31067995010752	0.346918217571108
23	26690402	27037427	HAP_4	0.236521739130435	-0.931357663285957	0.678981133584406	0.170704542487582
23	26690402	27037427	HAP_5	0.104347826086957	2.75264659784599	1.06911520654913	0.0102875553917245
23	26934192	27093689	HAP_1	0.158260869565217	-0.243029299242632	1.04345063155955	0.815916678380903
23	26934192	27093689	HAP_2	0.0834782608695652	-0.192124165711615	2.04557005543409	0.925204539594495
23	26934192	27093689	HAP_3	0.0991304347826087	-1.23383867586283	1.31067995010752	0.346918217571108
23	26934192	27093689	HAP_4	0.236521739130435	-0.931357663285957	0.678981133584406	0.170704542487582
23	26934192	27093689	HAP_5	0.104347826086957	2.75264659784599	1.06911520654913	0.0102875553917245
23	26972378	27153353	HAP_1	0.106086956521739	2.75264659784599	1.06911520654913	0.0102875553917245
23	26972378	27153353	HAP_2	0.0834782608695652	-0.192124165711615	2.04557005543409	0.925204539594495
23	26972378	27153353	HAP_3	0.158260869565217	-0.243029299242632	1.04345063155955	0.815916678380903
23	26972378	27153353	HAP_4	0.236521739130435	-0.931357663285957	0.678981133584406	0.170704542487582
23	26972378	27153353	HAP_5	0.0991304347826087	-1.23383867586283	1.31067995010752	0.346918217571108
23	27023802	27176362	HAP_1	0.106086956521739	2.75264659784599	1.06911520654913	0.0102875553917245
23	27023802	27176362	HAP_2	0.257391304347826	-0.719593363029443	0.618933780706434	0.245471541279297
23	27023802	27176362	HAP_3	0.170434782608696	-0.0910575936062396	1.07871650077561	0.932758207308221
23	27023802	27176362	HAP_4	0.0973913043478261	-1.23383867586283	1.31067995010752	0.346918217571108
23	27023802	27176362	HAP_5	0.178260869565217	-0.025805983267278	0.881977338289636	0.976668224899441
23	27071261	27210848	HAP_1	0.106086956521739	2.75264659784599	1.06911520654913	0.0102875553917245
23	27071261	27210848	HAP_2	0.257391304347826	-0.719593363029443	0.618933780706434	0.245471541279297
23	27071261	27210848	HAP_3	0.170434782608696	-0.0910575936062396	1.07871650077561	0.932758207308221
23	27071261	27210848	HAP_4	0.0973913043478261	-1.23383867586283	1.31067995010752	0.346918217571108
23	27071261	27210848	HAP_5	0.179130434782609	-0.025805983267278	0.881977338289636	0.976668224899441
23	27121927	27261563	HAP_1	0.257391304347826	-0.719593363029443	0.618933780706434	0.245471541279297
23	27121927	27261563	HAP_2	0.175652173913043	0.0455255241182406	0.910211097544899	0.960127053365345
23	27121927	27261563	HAP_3	0.106086956521739	2.75264659784599	1.06911520654913	0.0102875553917245
23	27121927	27261563	HAP_4	0.0834782608695652	-0.192124165711615	2.04557005543409	0.925204539594495
23	27121927	27261563	HAP_5	0.0973913043478261	-1.23383867586283	1.31067995010752	0.346918217571108
23	27170481	27294315	HAP_1	0.102608695652174	-1.48614283972461	1.58144316274307	0.347755488509763
23	27170481	27294315	HAP_2	0.0834782608695652	-0.192124165711615	2.04557005543409	0.925204539594495
23	27170481	27294315	HAP_3	0.106086956521739	2.75264659784599	1.06911520654913	0.0102875553917245
23	27170481	27294315	HAP_4	0.175652173913043	0.0455255241182406	0.910211097544899	0.960127053365345
23	27170481	27294315	HAP_5	0.0956521739130435	-1.23383867586283	1.31067995010752	0.346918217571108
23	27170481	27294315	HAP_6	0.256521739130435	-0.719593363029443	0.618933780706434	0.245471541279297
23	27203473	27355151	HAP_1	0.162608695652174	-1.64537416893439	0.957485382362901	0.0862684719665377
23	27203473	27355151	HAP_2	0.106086956521739	2.75264659784599	1.06911520654913	0.0102875553917245
23	27203473	27355151	HAP_3	0.153913043478261	0.196361079357379	1.03538875225259	0.849652179710349
23	27203473	27355151	HAP_4	0.101739130434783	-1.48614283972461	1.58144316274307	0.347755488509763
23	27203473	27355151	HAP_5	0.0834782608695652	-0.192124165711615	2.04557005543409	0.925204539594495
23	27203473	27355151	HAP_6	0.0947826086956522	-0.372245042072952	1.38917444615846	0.788827398111666
23	27248055	27413426	HAP_1	0.153913043478261	0.196361079357379	1.03538875225259	0.849652179710349
23	27248055	27413426	HAP_2	0.0921739130434783	-1.23403193522995	2.02295462918659	0.542098679724796
23	27248055	27413426	HAP_3	0.0834782608695652	-0.192124165711615	2.04557005543409	0.925204539594495
23	27248055	27413426	HAP_4	0.105217391304348	2.75264659784599	1.06911520654913	0.0102875553917245
23	27248055	27413426	HAP_5	0.160869565217391	-1.64537416893439	0.957485382362901	0.0862684719665377
23	27248055	27413426	HAP_6	0.0939130434782609	-0.372245042072952	1.38917444615846	0.788827398111666
23	27282447	27442523	HAP_1	0.104347826086957	2.75264659784599	1.06911520654913	0.0102875553917245
23	27282447	27442523	HAP_2	0.0921739130434783	-1.23403193522995	2.02295462918659	0.542098679724796
23	27282447	27442523	HAP_3	0.0834782608695652	-0.192124165711615	2.04557005543409	0.925204539594495
23	27282447	27442523	HAP_4	0.153913043478261	0.196361079357379	1.03538875225259	0.849652179710349
23	27282447	27442523	HAP_5	0.0939130434782609	-0.372245042072952	1.38917444615846	0.788827398111666
23	27282447	27442523	HAP_6	0.160869565217391	-1.64537416893439	0.957485382362901	0.0862684719665377
23	27320627	27476816	HAP_1	0.153913043478261	0.196361079357379	1.03538875225259	0.849652179710349
23	27320627	27476816	HAP_2	0.162608695652174	-1.35813008113477	1.17682355249552	0.248964320127808
23	27320627	27476816	HAP_3	0.0791304347826087	-0.192124165711615	2.04557005543409	0.925204539594495
23	27320627	27476816	HAP_4	0.0939130434782609	-0.372245042072952	1.38917444615846	0.788827398111666
23	27320627	27476816	HAP_5	0.165217391304348	-1.48679771069846	0.926036826231634	0.108934712574332
23	27320627	27476816	HAP_6	0.128695652173913	2.31049029946773	1.0246650617116	0.0245253052246313
23	27405086	27507964	HAP_1	0.153913043478261	0.196361079357379	1.03538875225259	0.849652179710349
23	27405086	27507964	HAP_2	0.260869565217391	-0.579392864961203	0.668455290941525	0.386441329787836
23	27405086	27507964	HAP_3	0.162608695652174	-1.35813008113477	1.17682355249552	0.248964320127808
23	27405086	27507964	HAP_4	0.128695652173913	2.31049029946773	1.0246650617116	0.0245253052246313
23	27405086	27507964	HAP_5	0.0939130434782609	-0.372245042072952	1.38917444615846	0.788827398111666
23	27405086	27507964	HAP_6	0.0782608695652174	-0.192124165711615	2.04557005543409	0.925204539594495
23	27429571	27533998	HAP_1	0.153913043478261	0.196361079357379	1.03538875225259	0.849652179710349
23	27429571	27533998	HAP_2	0.0782608695652174	-0.192124165711615	2.04557005543409	0.925204539594495
23	27429571	27533998	HAP_3	0.283478260869565	-0.344951483068745	0.603304265881795	0.567706184515746
23	27429571	27533998	HAP_4	0.0956521739130435	-0.372245042072952	1.38917444615846	0.788827398111666
23	27429571	27533998	HAP_5	0.162608695652174	-1.35813008113477	1.17682355249552	0.248964320127808
23	27429571	27533998	HAP_6	0.128695652173913	2.31049029946773	1.0246650617116	0.0245253052246313
23	27466756	27561741	HAP_1	0.162608695652174	-1.35813008113477	1.17682355249552	0.248964320127808
23	27466756	27561741	HAP_2	0.104347826086957	2.75264659784599	1.06911520654913	0.0102875553917245
23	27466756	27561741	HAP_3	0.153913043478261	0.196361079357379	1.03538875225259	0.849652179710349
23	27466756	27561741	HAP_4	0.0782608695652174	-0.192124165711615	2.04557005543409	0.925204539594495
23	27466756	27561741	HAP_5	0.283478260869565	-0.344951483068745	0.603304265881795	0.567706184515746
23	27466756	27561741	HAP_6	0.0956521739130435	-0.372245042072952	1.38917444615846	0.788827398111666
23	27499647	27600440	HAP_1	0.162608695652174	-1.35813008113477	1.17682355249552	0.248964320127808
23	27499647	27600440	HAP_2	0.0782608695652174	-0.192124165711615	2.04557005543409	0.925204539594495
23	27499647	27600440	HAP_3	0.0956521739130435	-0.372245042072952	1.38917444615846	0.788827398111666
23	27499647	27600440	HAP_4	0.119130434782609	2.35213468780789	1.02834871147912	0.0225494948747081
23	27499647	27600440	HAP_5	0.183478260869565	0.0117411826463893	0.876341431619835	0.989315053465098
23	27499647	27600440	HAP_6	0.279130434782609	-0.671054122749411	0.588301367972092	0.254495669117619
23	27523736	27624177	HAP_1	0.119130434782609	2.35213468780789	1.02834871147912	0.0225494948747081
23	27523736	27624177	HAP_2	0.0956521739130435	-0.372245042072952	1.38917444615846	0.788827398111666
23	27523736	27624177	HAP_3	0.152173913043478	-1.8372640517694	1.24654381964083	0.141072059039489
23	27523736	27624177	HAP_4	0.178260869565217	0.0117411826463893	0.876341431619835	0.989315053465098
23	27523736	27624177	HAP_5	0.24	-0.741793925998367	0.715328599915545	0.300183020781992
23	27523736	27624177	HAP_6	0.0782608695652174	-0.192124165711615	2.04557005543409	0.925204539594495
23	27551722	27653615	HAP_1	0.119130434782609	2.35213468780789	1.02834871147912	0.0225494948747081
23	27551722	27653615	HAP_2	0.0956521739130435	-0.372245042072952	1.38917444615846	0.788827398111666
23	27551722	27653615	HAP_3	0.152173913043478	-1.8372640517694	1.24654381964083	0.141072059039489
23	27551722	27653615	HAP_4	0.178260869565217	0.0117411826463893	0.876341431619835	0.989315053465098
23	27551722	27653615	HAP_5	0.236521739130435	-0.598215659529132	0.729724390251991	0.412687346060126
23	27551722	27653615	HAP_6	0.0782608695652174	-0.192124165711615	2.04557005543409	0.925204539594495
23	27593655	27701731	HAP_1	0.203478260869565	-0.25897168726968	0.791734759364824	0.743718584748569
23	27593655	27701731	HAP_2	0.152173913043478	-1.8372640517694	1.24654381964083	0.141072059039489
23	27593655	27701731	HAP_3	0.10695652173913	-1.03272338502715	1.30128007005513	0.427750960097355
23	27593655	27701731	HAP_4	0.236521739130435	-0.598215659529132	0.729724390251991	0.412687346060126
23	27593655	27701731	HAP_5	0.0939130434782609	-0.372245042072952	1.38917444615846	0.788827398111666
23	27593655	27701731	HAP_6	0.119130434782609	2.35213468780789	1.02834871147912	0.0225494948747081
23	27615741	27726019	HAP_1	0.152173913043478	-1.8372640517694	1.24654381964083	0.141072059039489
23	27615741	27726019	HAP_2	0.10695652173913	-1.03272338502715	1.30128007005513	0.427750960097355
23	27615741	27726019	HAP_3	0.0939130434782609	-0.372245042072952	1.38917444615846	0.788827398111666
23	27615741	27726019	HAP_4	0.119130434782609	2.35213468780789	1.02834871147912	0.0225494948747081
23	27615741	27726019	HAP_5	0.417391304347826	0.320113146671391	0.413875774842706	0.439579984034641
23	27643343	27752301	HAP_1	0.108695652173913	2.75264659784599	1.06911520654913	0.0102875553917245
23	27643343	27752301	HAP_2	0.0939130434782609	-0.372245042072952	1.38917444615846	0.788827398111666
23	27643343	27752301	HAP_3	0.10695652173913	-1.03272338502715	1.30128007005513	0.427750960097355
23	27643343	27752301	HAP_4	0.162608695652174	-1.35813008113477	1.17682355249552	0.248964320127808
23	27643343	27752301	HAP_5	0.34695652173913	0.459139375168957	0.451972894659843	0.310135093899505
23	27687838	27811197	HAP_1	0.111304347826087	-1.19175822772114	1.30714011526436	0.362302027679864
23	27687838	27811197	HAP_2	0.0782608695652174	-0.192124165711615	2.04557005543409	0.925204539594495
23	27687838	27811197	HAP_3	0.161739130434783	-1.35813008113477	1.17682355249552	0.248964320127808
23	27687838	27811197	HAP_4	0.166086956521739	-1.48679771069846	0.926036826231634	0.108934712574332
23	27687838	27811197	HAP_5	0.154782608695652	0.196361079357379	1.03538875225259	0.849652179710349
23	27687838	27811197	HAP_6	0.104347826086957	2.75264659784599	1.06911520654913	0.0102875553917245
23	27717100	27978843	HAP_1	0.111304347826087	-1.19175822772114	1.30714011526436	0.362302027679864
23	27717100	27978843	HAP_2	0.104347826086957	2.75264659784599	1.06911520654913	0.0102875553917245
23	27717100	27978843	HAP_3	0.0782608695652174	-0.192124165711615	2.04557005543409	0.925204539594495
23	27717100	27978843	HAP_4	0.161739130434783	-1.35813008113477	1.17682355249552	0.248964320127808
23	27717100	27978843	HAP_5	0.165217391304348	-1.48679771069846	0.926036826231634	0.108934712574332
23	27717100	27978843	HAP_6	0.154782608695652	0.196361079357379	1.03538875225259	0.849652179710349
23	27745453	27997793	HAP_1	0.166086956521739	-1.48377854922246	1.06701782527488	0.164901818922114
23	27745453	27997793	HAP_2	0.104347826086957	2.75264659784599	1.06911520654913	0.0102875553917245
23	27745453	27997793	HAP_3	0.0782608695652174	-0.192124165711615	2.04557005543409	0.925204539594495
23	27745453	27997793	HAP_4	0.111304347826087	-1.19175822772114	1.30714011526436	0.362302027679864
23	27745453	27997793	HAP_5	0.167826086956522	-1.48679771069846	0.926036826231634	0.108934712574332
23	27745453	27997793	HAP_6	0.154782608695652	0.196361079357379	1.03538875225259	0.849652179710349
23	27782463	28018308	HAP_1	0.104347826086957	2.75264659784599	1.06911520654913	0.0102875553917245
23	27782463	28018308	HAP_2	0.0782608695652174	-0.192124165711615	2.04557005543409	0.925204539594495
23	27782463	28018308	HAP_3	0.322608695652174	0.653513011006022	0.483362251551131	0.176914353957173
23	27782463	28018308	HAP_4	0.112173913043478	-1.19175822772114	1.30714011526436	0.362302027679864
23	27782463	28018308	HAP_5	0.166086956521739	-1.48377854922246	1.06701782527488	0.164901818922114
23	27833040	28042281	HAP_1	0.104347826086957	2.75264659784599	1.06911520654913	0.0102875553917245
23	27833040	28042281	HAP_2	0.322608695652174	0.653513011006022	0.483362251551131	0.176914353957173
23	27833040	28042281	HAP_3	0.0973913043478261	-0.244554645475649	1.50703307661368	0.871147181997705
23	27833040	28042281	HAP_4	0.0782608695652174	-0.192124165711615	2.04557005543409	0.925204539594495
23	27833040	28042281	HAP_5	0.166086956521739	-1.48377854922246	1.06701782527488	0.164901818922114
23	27992471	28090050	HAP_1	0.322608695652174	0.653513011006022	0.483362251551131	0.176914353957173
23	27992471	28090050	HAP_2	0.0782608695652174	-0.192124165711615	2.04557005543409	0.925204539594495
23	27992471	28090050	HAP_3	0.104347826086957	2.75264659784599	1.06911520654913	0.0102875553917245
23	27992471	28090050	HAP_4	0.166086956521739	-1.48377854922246	1.06701782527488	0.164901818922114
23	27992471	28090050	HAP_5	0.0982608695652174	-0.244554645475649	1.50703307661368	0.871147181997705
23	28013875	28138391	HAP_1	0.0782608695652174	-0.192124165711615	2.04557005543409	0.925204539594495
23	28013875	28138391	HAP_2	0.104347826086957	2.75264659784599	1.06911520654913	0.0102875553917245
23	28013875	28138391	HAP_3	0.0991304347826087	-0.244554645475649	1.50703307661368	0.871147181997705
23	28013875	28138391	HAP_4	0.322608695652174	0.653513011006022	0.483362251551131	0.176914353957173
23	28013875	28138391	HAP_5	0.166086956521739	-1.48377854922246	1.06701782527488	0.164901818922114
23	28034392	28172662	HAP_1	0.322608695652174	0.653513011006022	0.483362251551131	0.176914353957173
23	28034392	28172662	HAP_2	0.0782608695652174	-0.192124165711615	2.04557005543409	0.925204539594495
23	28034392	28172662	HAP_3	0.104347826086957	2.75264659784599	1.06911520654913	0.0102875553917245
23	28034392	28172662	HAP_4	0.0930434782608696	-0.244554645475649	1.50703307661368	0.871147181997705
23	28034392	28172662	HAP_5	0.166086956521739	-1.48377854922246	1.06701782527488	0.164901818922114
23	28077790	28199950	HAP_1	0.0834782608695652	-0.192124165711615	2.04557005543409	0.925204539594495
23	28077790	28199950	HAP_2	0.0930434782608696	-0.244554645475649	1.50703307661368	0.871147181997705
23	28077790	28199950	HAP_3	0.100869565217391	2.99077652853647	1.11959003216644	0.00777450320348927
23	28077790	28199950	HAP_4	0.237391304347826	-0.763031203522501	0.685953381445507	0.266456417460514
23	28077790	28199950	HAP_5	0.339130434782609	0.712384380397313	0.460385508860021	0.122338183458801
23	28130267	28223085	HAP_1	0.100869565217391	2.99077652853647	1.11959003216644	0.00777450320348927
23	28130267	28223085	HAP_2	0.0869565217391304	-0.192124165711615	2.04557005543409	0.925204539594495
23	28130267	28223085	HAP_3	0.0930434782608696	-0.244554645475649	1.50703307661368	0.871147181997705
23	28130267	28223085	HAP_4	0.339130434782609	0.712384380397313	0.460385508860021	0.122338183458801
23	28130267	28223085	HAP_5	0.237391304347826	-0.763031203522501	0.685953381445507	0.266456417460514
23	28158031	28260136	HAP_1	0.0869565217391304	-0.192124165711615	2.04557005543409	0.925204539594495
23	28158031	28260136	HAP_2	0.154782608695652	0.196361079357379	1.03538875225259	0.849652179710349
23	28158031	28260136	HAP_3	0.0965217391304348	-1.26803103994962	1.44716042955463	0.381284756603889
23	28158031	28260136	HAP_4	0.190434782608696	-1.22368319164381	1.02593539679237	0.233471103506569
23	28158031	28260136	HAP_5	0.0930434782608696	-0.244554645475649	1.50703307661368	0.871147181997705
23	28158031	28260136	HAP_6	0.100869565217391	2.99077652853647	1.11959003216644	0.00777450320348927
23	28191377	28297298	HAP_1	0.154782608695652	0.196361079357379	1.03538875225259	0.849652179710349
23	28191377	28297298	HAP_2	0.0965217391304348	-1.26803103994962	1.44716042955463	0.381284756603889
23	28191377	28297298	HAP_3	0.104347826086957	2.75264659784599	1.06911520654913	0.0102875553917245
23	28191377	28297298	HAP_4	0.0869565217391304	-0.192124165711615	2.04557005543409	0.925204539594495
23	28191377	28297298	HAP_5	0.0930434782608696	-0.244554645475649	1.50703307661368	0.871147181997705
23	28191377	28297298	HAP_6	0.166086956521739	-1.88068138875168	1.11756478968277	0.0929617099789309
23	28215666	28327789	HAP_1	0.166086956521739	-1.88068138875168	1.11756478968277	0.0929617099789309
23	28215666	28327789	HAP_2	0.105217391304348	2.75264659784599	1.06911520654913	0.0102875553917245
23	28215666	28327789	HAP_3	0.242608695652174	-0.040777631527618	0.595906975793396	0.945468058021728
23	28215666	28327789	HAP_4	0.0965217391304348	-1.26803103994962	1.44716042955463	0.381284756603889
23	28215666	28327789	HAP_5	0.0930434782608696	-0.244554645475649	1.50703307661368	0.871147181997705
23	28250895	28358863	HAP_1	0.0930434782608696	-0.244554645475649	1.50703307661368	0.871147181997705
23	28250895	28358863	HAP_2	0.105217391304348	2.75264659784599	1.06911520654913	0.0102875553917245
23	28250895	28358863	HAP_3	0.242608695652174	-0.040777631527618	0.595906975793396	0.945468058021728
23	28250895	28358863	HAP_4	0.16695652173913	-1.48377854922246	1.06701782527488	0.164901818922114
23	28250895	28358863	HAP_5	0.0965217391304348	-1.26803103994962	1.44716042955463	0.381284756603889
23	28284087	28394715	HAP_1	0.105217391304348	2.75264659784599	1.06911520654913	0.0102875553917245
23	28284087	28394715	HAP_2	0.16695652173913	-1.48377854922246	1.06701782527488	0.164901818922114
23	28284087	28394715	HAP_3	0.242608695652174	-0.040777631527618	0.595906975793396	0.945468058021728
23	28284087	28394715	HAP_4	0.0982608695652174	-0.244554645475649	1.50703307661368	0.871147181997705
23	28284087	28394715	HAP_5	0.100869565217391	-0.985043581714805	1.3435576499145	0.463766157560227
23	28316603	28426065	HAP_1	0.238260869565217	-0.0498630966554483	0.62120979160113	0.936052901592308
23	28316603	28426065	HAP_2	0.105217391304348	2.75264659784599	1.06911520654913	0.0102875553917245
23	28316603	28426065	HAP_3	0.100869565217391	-0.985043581714805	1.3435576499145	0.463766157560227
23	28316603	28426065	HAP_4	0.16695652173913	-1.48377854922246	1.06701782527488	0.164901818922114
23	28316603	28426065	HAP_5	0.0930434782608696	-0.244554645475649	1.50703307661368	0.871147181997705
23	28344384	28453204	HAP_1	0.100869565217391	-0.985043581714805	1.3435576499145	0.463766157560227
23	28344384	28453204	HAP_2	0.16695652173913	-1.48377854922246	1.06701782527488	0.164901818922114
23	28344384	28453204	HAP_3	0.0930434782608696	-0.244554645475649	1.50703307661368	0.871147181997705
23	28344384	28453204	HAP_4	0.151304347826087	0.226184207010969	1.13286934971047	0.841821815450011
23	28344384	28453204	HAP_5	0.0869565217391304	-0.192124165711615	2.04557005543409	0.925204539594495
23	28344384	28453204	HAP_6	0.105217391304348	2.75264659784599	1.06911520654913	0.0102875553917245
23	28385509	28476984	HAP_1	0.200869565217391	-0.692238548373831	0.775365452836263	0.372351743990456
23	28385509	28476984	HAP_2	0.16695652173913	-1.48377854922246	1.06701782527488	0.164901818922114
23	28385509	28476984	HAP_3	0.105217391304348	2.75264659784599	1.06911520654913	0.0102875553917245
23	28385509	28476984	HAP_4	0.0930434782608696	-0.244554645475649	1.50703307661368	0.871147181997705
23	28385509	28476984	HAP_5	0.151304347826087	0.226184207010969	1.13286934971047	0.841821815450011
23	28385509	28476984	HAP_6	0.0869565217391304	-0.192124165711615	2.04557005543409	0.925204539594495
23	28417545	28511663	HAP_1	0.0930434782608696	-0.244554645475649	1.50703307661368	0.871147181997705
23	28417545	28511663	HAP_2	0.0965217391304348	-1.26803103994962	1.44716042955463	0.381284756603889
23	28417545	28511663	HAP_3	0.150434782608696	0.226184207010969	1.13286934971047	0.841821815450011
23	28417545	28511663	HAP_4	0.0869565217391304	-0.192124165711615	2.04557005543409	0.925204539594495
23	28417545	28511663	HAP_5	0.16695652173913	-1.48377854922246	1.06701782527488	0.164901818922114
23	28417545	28511663	HAP_6	0.105217391304348	2.75264659784599	1.06911520654913	0.0102875553917245
23	28444963	28600817	HAP_1	0.105217391304348	2.75264659784599	1.06911520654913	0.0102875553917245
23	28444963	28600817	HAP_2	0.154782608695652	0.196361079357379	1.03538875225259	0.849652179710349
23	28444963	28600817	HAP_3	0.0869565217391304	-0.192124165711615	2.04557005543409	0.925204539594495
23	28444963	28600817	HAP_4	0.16695652173913	-1.48377854922246	1.06701782527488	0.164901818922114
23	28444963	28600817	HAP_5	0.0921739130434783	-0.244554645475649	1.50703307661368	0.871147181997705
23	28444963	28600817	HAP_6	0.0965217391304348	-1.26803103994962	1.44716042955463	0.381284756603889
23	28468351	28771762	HAP_1	0.154782608695652	0.196361079357379	1.03538875225259	0.849652179710349
23	28468351	28771762	HAP_2	0.0765217391304348	-0.192124165711615	2.04557005543409	0.925204539594495
23	28468351	28771762	HAP_3	0.0965217391304348	-1.26803103994962	1.44716042955463	0.381284756603889
23	28468351	28771762	HAP_4	0.105217391304348	2.75264659784599	1.06911520654913	0.0102875553917245
23	28468351	28771762	HAP_5	0.0904347826086957	-0.139547565592759	1.65070166240517	0.932658532336885
23	28468351	28771762	HAP_6	0.16695652173913	-1.48377854922246	1.06701782527488	0.164901818922114
23	28499561	28798733	HAP_1	0.0765217391304348	-0.192124165711615	2.04557005543409	0.925204539594495
23	28499561	28798733	HAP_2	0.0904347826086957	-0.139547565592759	1.65070166240517	0.932658532336885
23	28499561	28798733	HAP_3	0.16695652173913	-1.48377854922246	1.06701782527488	0.164901818922114
23	28499561	28798733	HAP_4	0.0965217391304348	-1.26803103994962	1.44716042955463	0.381284756603889
23	28499561	28798733	HAP_5	0.104347826086957	2.75264659784599	1.06911520654913	0.0102875553917245
23	28499561	28798733	HAP_6	0.154782608695652	0.196361079357379	1.03538875225259	0.849652179710349
23	28590793	28816953	HAP_1	0.0904347826086957	-0.139547565592759	1.65070166240517	0.932658532336885
23	28590793	28816953	HAP_2	0.154782608695652	0.196361079357379	1.03538875225259	0.849652179710349
23	28590793	28816953	HAP_3	0.16695652173913	-1.48377854922246	1.06701782527488	0.164901818922114
23	28590793	28816953	HAP_4	0.0765217391304348	-0.192124165711615	2.04557005543409	0.925204539594495
23	28590793	28816953	HAP_5	0.104347826086957	2.75264659784599	1.06911520654913	0.0102875553917245
23	28590793	28816953	HAP_6	0.0973913043478261	-1.26803103994962	1.44716042955463	0.381284756603889
23	28633036	28836068	HAP_1	0.0765217391304348	-0.192124165711615	2.04557005543409	0.925204539594495
23	28633036	28836068	HAP_2	0.0973913043478261	-1.26803103994962	1.44716042955463	0.381284756603889
23	28633036	28836068	HAP_3	0.166086956521739	-1.48377854922246	1.06701782527488	0.164901818922114
23	28633036	28836068	HAP_4	0.0904347826086957	-0.139547565592759	1.65070166240517	0.932658532336885
23	28633036	28836068	HAP_5	0.104347826086957	2.75264659784599	1.06911520654913	0.0102875553917245
23	28633036	28836068	HAP_6	0.154782608695652	0.196361079357379	1.03538875225259	0.849652179710349
23	28785343	28870611	HAP_1	0.104347826086957	2.75264659784599	1.06911520654913	0.0102875553917245
23	28785343	28870611	HAP_2	0.0973913043478261	-1.26803103994962	1.44716042955463	0.381284756603889
23	28785343	28870611	HAP_3	0.091304347826087	-0.244554645475649	1.50703307661368	0.871147181997705
23	28785343	28870611	HAP_4	0.0791304347826087	-0.192124165711615	2.04557005543409	0.925204539594495
23	28785343	28870611	HAP_5	0.223478260869565	-0.0906032376914467	0.656132040713159	0.890221201799117
23	28785343	28870611	HAP_6	0.164347826086957	-1.88068138875168	1.11756478968277	0.0929617099789309
23	28811333	28943924	HAP_1	0.0973913043478261	-1.26803103994962	1.44716042955463	0.381284756603889
23	28811333	28943924	HAP_2	0.0782608695652174	-0.192124165711615	2.04557005543409	0.925204539594495
23	28811333	28943924	HAP_3	0.155652173913043	0.196361079357379	1.03538875225259	0.849652179710349
23	28811333	28943924	HAP_4	0.103478260869565	2.75264659784599	1.06911520654913	0.0102875553917245
23	28811333	28943924	HAP_5	0.135652173913043	-1.66890267547638	1.32919417322067	0.209791951243893
23	28811333	28943924	HAP_6	0.091304347826087	-0.244554645475649	1.50703307661368	0.871147181997705
23	28829534	28971358	HAP_1	0.0782608695652174	-0.192124165711615	2.04557005543409	0.925204539594495
23	28829534	28971358	HAP_2	0.155652173913043	0.196361079357379	1.03538875225259	0.849652179710349
23	28829534	28971358	HAP_3	0.104347826086957	2.75264659784599	1.06911520654913	0.0102875553917245
23	28829534	28971358	HAP_4	0.135652173913043	-1.66890267547638	1.32919417322067	0.209791951243893
23	28829534	28971358	HAP_5	0.0921739130434783	-0.111702418325386	1.38376015926863	0.935690323777512
23	28829534	28971358	HAP_6	0.0973913043478261	-1.26803103994962	1.44716042955463	0.381284756603889
23	28859551	29001677	HAP_1	0.0973913043478261	-1.26803103994962	1.44716042955463	0.381284756603889
23	28859551	29001677	HAP_2	0.104347826086957	2.75264659784599	1.06911520654913	0.0102875553917245
23	28859551	29001677	HAP_3	0.0782608695652174	-0.192124165711615	2.04557005543409	0.925204539594495
23	28859551	29001677	HAP_4	0.137391304347826	-1.66890267547638	1.32919417322067	0.209791951243893
23	28859551	29001677	HAP_5	0.155652173913043	0.196361079357379	1.03538875225259	0.849652179710349
23	28859551	29001677	HAP_6	0.0921739130434783	-0.111702418325386	1.38376015926863	0.935690323777512
23	28938903	29067029	HAP_1	0.104347826086957	2.75264659784599	1.06911520654913	0.0102875553917245
23	28938903	29067029	HAP_2	0.229565217391304	-0.299012811363385	0.81375005692636	0.713421388706274
23	28938903	29067029	HAP_3	0.138260869565217	-1.66890267547638	1.32919417322067	0.209791951243893
23	28938903	29067029	HAP_4	0.12695652173913	-0.11772468929307	1.03827576285479	0.909765981021852
23	28938903	29067029	HAP_5	0.146086956521739	0.440524701397173	1.26244625420892	0.727261060817561
23	28938903	29067029	HAP_6	0.0973913043478261	-1.26803103994962	1.44716042955463	0.381284756603889
23	28960231	29118801	HAP_1	0.0973913043478261	-1.26803103994962	1.44716042955463	0.381284756603889
23	28960231	29118801	HAP_2	0.12695652173913	-0.11772468929307	1.03827576285479	0.909765981021852
23	28960231	29118801	HAP_3	0.0782608695652174	-0.192124165711615	2.04557005543409	0.925204539594495
23	28960231	29118801	HAP_4	0.104347826086957	2.75264659784599	1.06911520654913	0.0102875553917245
23	28960231	29118801	HAP_5	0.16	0.196361079357379	1.03538875225259	0.849652179710349
23	28960231	29118801	HAP_6	0.138260869565217	-1.66890267547638	1.32919417322067	0.209791951243893
23	28995203	29191050	HAP_1	0.12695652173913	-0.11772468929307	1.03827576285479	0.909765981021852
23	28995203	29191050	HAP_2	0.16	0.196361079357379	1.03538875225259	0.849652179710349
23	28995203	29191050	HAP_3	0.138260869565217	-1.66890267547638	1.32919417322067	0.209791951243893
23	28995203	29191050	HAP_4	0.0973913043478261	-1.26803103994962	1.44716042955463	0.381284756603889
23	28995203	29191050	HAP_5	0.104347826086957	2.75264659784599	1.06911520654913	0.0102875553917245
23	28995203	29191050	HAP_6	0.0773913043478261	-0.192124165711615	2.04557005543409	0.925204539594495
23	29037560	29348030	HAP_1	0.0773913043478261	-0.192124165711615	2.04557005543409	0.925204539594495
23	29037560	29348030	HAP_2	0.0973913043478261	-1.26803103994962	1.44716042955463	0.381284756603889
23	29037560	29348030	HAP_3	0.16	0.196361079357379	1.03538875225259	0.849652179710349
23	29037560	29348030	HAP_4	0.104347826086957	2.75264659784599	1.06911520654913	0.0102875553917245
23	29037560	29348030	HAP_5	0.137391304347826	-1.66890267547638	1.32919417322067	0.209791951243893
23	29037560	29348030	HAP_6	0.126086956521739	-0.11772468929307	1.03827576285479	0.909765981021852
23	29108839	29374525	HAP_1	0.16	0.196361079357379	1.03538875225259	0.849652179710349
23	29108839	29374525	HAP_2	0.126086956521739	-0.11772468929307	1.03827576285479	0.909765981021852
23	29108839	29374525	HAP_3	0.137391304347826	-1.66890267547638	1.32919417322067	0.209791951243893
23	29108839	29374525	HAP_4	0.0973913043478261	-1.26803103994962	1.44716042955463	0.381284756603889
23	29108839	29374525	HAP_5	0.0782608695652174	-0.192124165711615	2.04557005543409	0.925204539594495
23	29108839	29374525	HAP_6	0.104347826086957	2.75264659784599	1.06911520654913	0.0102875553917245
23	29158610	29408541	HAP_1	0.0782608695652174	-0.192124165711615	2.04557005543409	0.925204539594495
23	29158610	29408541	HAP_2	0.16	0.196361079357379	1.03538875225259	0.849652179710349
23	29158610	29408541	HAP_3	0.134782608695652	-0.110992955127939	0.958491066512571	0.907852671538677
23	29158610	29408541	HAP_4	0.241739130434783	0.248946382393114	0.671174940387352	0.710843353555459
23	29158610	29408541	HAP_5	0.0991304347826087	-1.26803103994962	1.44716042955463	0.381284756603889
23	29326981	29438039	HAP_1	0.104347826086957	-1.26803103994962	1.44716042955463	0.381284756603889
23	29326981	29438039	HAP_2	0.0878260869565217	-0.192124165711615	2.04557005543409	0.925204539594495
23	29326981	29438039	HAP_3	0.143478260869565	-0.451867738839051	0.901098058651678	0.616241367477534
23	29326981	29438039	HAP_4	0.242608695652174	0.248946382393114	0.671174940387352	0.710843353555459
23	29326981	29438039	HAP_5	0.160869565217391	0.196361079357379	1.03538875225259	0.849652179710349
23	29365072	29498859	HAP_1	0.143478260869565	-0.451867738839051	0.901098058651678	0.616241367477534
23	29365072	29498859	HAP_2	0.242608695652174	0.248946382393114	0.671174940387352	0.710843353555459
23	29365072	29498859	HAP_3	0.0791304347826087	-0.192124165711615	2.04557005543409	0.925204539594495
23	29365072	29498859	HAP_4	0.160869565217391	0.196361079357379	1.03538875225259	0.849652179710349
23	29365072	29498859	HAP_5	0.104347826086957	-1.26803103994962	1.44716042955463	0.381284756603889
23	29393597	29531360	HAP_1	0.104347826086957	-1.26803103994962	1.44716042955463	0.381284756603889
23	29393597	29531360	HAP_2	0.160869565217391	0.196361079357379	1.03538875225259	0.849652179710349
23	29393597	29531360	HAP_3	0.0791304347826087	-0.192124165711615	2.04557005543409	0.925204539594495
23	29393597	29531360	HAP_4	0.143478260869565	-0.451867738839051	0.901098058651678	0.616241367477534
23	29393597	29531360	HAP_5	0.242608695652174	0.248946382393114	0.671174940387352	0.710843353555459
23	29429866	29586411	HAP_1	0.244347826086957	0.154567001682316	0.663261354054765	0.815814520763475
23	29429866	29586411	HAP_2	0.160869565217391	0.196361079357379	1.03538875225259	0.849652179710349
23	29429866	29586411	HAP_3	0.0791304347826087	-0.192124165711615	2.04557005543409	0.925204539594495
23	29429866	29586411	HAP_4	0.104347826086957	-1.26803103994962	1.44716042955463	0.381284756603889
23	29429866	29586411	HAP_5	0.133913043478261	-0.110992955127939	0.958491066512571	0.907852671538677
23	29467571	29680667	HAP_1	0.104347826086957	-1.26803103994962	1.44716042955463	0.381284756603889
23	29467571	29680667	HAP_2	0.14	-1.08743062769004	1.01876952295018	0.286251297031071
23	29467571	29680667	HAP_3	0.405217391304348	0.373955604746094	0.405161726495635	0.356414435102053
23	29467571	29680667	HAP_4	0.0791304347826087	-0.192124165711615	2.04557005543409	0.925204539594495
23	29521709	29723751	HAP_1	0.402608695652174	0.366533028921481	0.410220125105806	0.371970166111742
23	29521709	29723751	HAP_2	0.104347826086957	-1.26803103994962	1.44716042955463	0.381284756603889
23	29521709	29723751	HAP_3	0.0791304347826087	-0.192124165711615	2.04557005543409	0.925204539594495
23	29521709	29723751	HAP_4	0.14	-1.08743062769004	1.01876952295018	0.286251297031071
23	29568277	29763442	HAP_1	0.140869565217391	-1.08743062769004	1.01876952295018	0.286251297031071
23	29568277	29763442	HAP_2	0.0791304347826087	-0.192124165711615	2.04557005543409	0.925204539594495
23	29568277	29763442	HAP_3	0.113913043478261	-1.03964360801761	1.25762305609002	0.408772997769185
23	29568277	29763442	HAP_4	0.404347826086957	0.366533028921481	0.410220125105806	0.371970166111742
23	29663663	29812828	HAP_1	0.401739130434783	0.312867599598838	0.414811429686723	0.451020700195548
23	29663663	29812828	HAP_2	0.256521739130435	0.156235092597331	0.624937867684791	0.802677931299974
23	29663663	29812828	HAP_3	0.0791304347826087	-0.192124165711615	2.04557005543409	0.925204539594495
23	29714253	29873602	HAP_1	0.404347826086957	0.321696674071242	0.409529362753778	0.43247525164048
23	29714253	29873602	HAP_2	0.11304347826087	0.209929839003542	1.34466581866516	0.875994137836487
23	29714253	29873602	HAP_3	0.143478260869565	-0.110992955127939	0.958491066512571	0.907852671538677
23	29714253	29873602	HAP_4	0.0791304347826087	-0.192124165711615	2.04557005543409	0.925204539594495
23	29743673	29973210	HAP_1	0.11304347826087	0.209929839003542	1.34466581866516	0.875994137836487
23	29743673	29973210	HAP_2	0.547826086956522	-0.0936554276645594	0.334063804550582	0.779310689844204
23	29743673	29973210	HAP_3	0.0791304347826087	-0.192124165711615	2.04557005543409	0.925204539594495
23	29794458	30009563	HAP_1	0.11304347826087	0.209929839003542	1.34466581866516	0.875994137836487
23	29794458	30009563	HAP_2	0.547826086956522	-0.0936554276645594	0.334063804550582	0.779310689844204
23	29794458	30009563	HAP_3	0.0791304347826087	-0.192124165711615	2.04557005543409	0.925204539594495
23	29857188	30035054	HAP_1	0.0791304347826087	-0.192124165711615	2.04557005543409	0.925204539594495
23	29857188	30035054	HAP_2	0.665217391304348	0.393407948385411	0.30083567389428	0.191503970834819
23	29904522	30077766	HAP_1	0.0791304347826087	-0.192124165711615	2.04557005543409	0.925204539594495
23	29904522	30077766	HAP_2	0.40695652173913	0.373955604746094	0.405161726495635	0.356414435102053
23	29904522	30077766	HAP_3	0.114782608695652	-1.03964360801761	1.25762305609002	0.408772997769185
23	29904522	30077766	HAP_4	0.143478260869565	-0.110992955127939	0.958491066512571	0.907852671538677
23	30003298	30105708	HAP_1	0.40695652173913	0.373955604746094	0.405161726495635	0.356414435102053
23	30003298	30105708	HAP_2	0.106086956521739	-1.26803103994962	1.44716042955463	0.381284756603889
23	30003298	30105708	HAP_3	0.143478260869565	-0.110992955127939	0.958491066512571	0.907852671538677
23	30003298	30105708	HAP_4	0.0791304347826087	-0.192124165711615	2.04557005543409	0.925204539594495
23	30026474	30125667	HAP_1	0.486086956521739	0.203238085909252	0.352049640521873	0.563968331182572
23	30026474	30125667	HAP_2	0.111304347826087	-1.28153914600694	1.34176204445372	0.339929399811329
23	30026474	30125667	HAP_3	0.143478260869565	-0.110992955127939	0.958491066512571	0.907852671538677
23	30062750	30162993	HAP_1	0.143478260869565	-0.110992955127939	0.958491066512571	0.907852671538677
23	30062750	30162993	HAP_2	0.156521739130435	0.196361079357379	1.03538875225259	0.849652179710349
23	30062750	30162993	HAP_3	0.329565217391304	-0.0276768199546142	0.52673963110998	0.958114190891246
23	30062750	30162993	HAP_4	0.111304347826087	-1.28153914600694	1.34176204445372	0.339929399811329
23	30094495	30336883	HAP_1	0.154782608695652	0.196361079357379	1.03538875225259	0.849652179710349
23	30094495	30336883	HAP_2	0.243478260869565	-0.661650101540441	0.645500714542327	0.305795497648095
23	30094495	30336883	HAP_3	0.105217391304348	2.75264659784599	1.06911520654913	0.0102875553917245
23	30094495	30336883	HAP_4	0.0791304347826087	-0.192124165711615	2.04557005543409	0.925204539594495
23	30094495	30336883	HAP_5	0.152173913043478	-0.451867738839051	0.901098058651678	0.616241367477534
23	30118991	30379165	HAP_1	0.150434782608696	-0.680875176396249	0.954051509176996	0.475729314363284
23	30118991	30379165	HAP_2	0.154782608695652	0.196361079357379	1.03538875225259	0.849652179710349
23	30118991	30379165	HAP_3	0.242608695652174	-0.661650101540441	0.645500714542327	0.305795497648095
23	30118991	30379165	HAP_4	0.104347826086957	2.75264659784599	1.06911520654913	0.0102875553917245
23	30118991	30379165	HAP_5	0.0791304347826087	-0.192124165711615	2.04557005543409	0.925204539594495
23	30152660	30406094	HAP_1	0.154782608695652	0.196361079357379	1.03538875225259	0.849652179710349
23	30152660	30406094	HAP_2	0.235652173913043	-0.465209976265244	0.676049970662988	0.491655114043242
23	30152660	30406094	HAP_3	0.104347826086957	2.75264659784599	1.06911520654913	0.0102875553917245
23	30152660	30406094	HAP_4	0.140869565217391	-0.224850049444464	0.987662950894932	0.819994390600209
23	30192522	30442493	HAP_1	0.154782608695652	0.196361079357379	1.03538875225259	0.849652179710349
23	30192522	30442493	HAP_2	0.0982608695652174	-1.26803103994962	1.44716042955463	0.381284756603889
23	30192522	30442493	HAP_3	0.137391304347826	-1.66890267547638	1.32919417322067	0.209791951243893
23	30192522	30442493	HAP_4	0.104347826086957	2.75264659784599	1.06911520654913	0.0102875553917245
23	30192522	30442493	HAP_5	0.140869565217391	-0.224850049444464	0.987662950894932	0.819994390600209
23	30362402	30459837	HAP_1	0.0834782608695652	-2.78085411183004	2.02885176011555	0.171029958787924
23	30362402	30459837	HAP_2	0.137391304347826	-1.66890267547638	1.32919417322067	0.209791951243893
23	30362402	30459837	HAP_3	0.16	0.031015244514552	0.993030636986524	0.975094876354276
23	30362402	30459837	HAP_4	0.104347826086957	2.75264659784599	1.06911520654913	0.0102875553917245
23	30362402	30459837	HAP_5	0.161739130434783	-0.24675895735805	0.784816253698227	0.753321627058576
23	30393768	30489909	HAP_1	0.13304347826087	2.31049029946773	1.0246650617116	0.0245253052246313
23	30393768	30489909	HAP_2	0.219130434782609	-0.119950632532357	0.722750302409506	0.868244857558407
23	30393768	30489909	HAP_3	0.0834782608695652	-2.78085411183004	2.02885176011555	0.171029958787924
23	30393768	30489909	HAP_4	0.137391304347826	-1.66890267547638	1.32919417322067	0.209791951243893
23	30393768	30489909	HAP_5	0.154782608695652	0.196361079357379	1.03538875225259	0.849652179710349
23	30423671	30534411	HAP_1	0.170434782608696	0.123075694108465	0.996693514611275	0.901767998387242
23	30423671	30534411	HAP_2	0.134782608695652	-0.508944906975577	0.966432905475726	0.598663834726859
23	30423671	30534411	HAP_3	0.0808695652173913	-0.192124165711615	2.04557005543409	0.925204539594495
23	30423671	30534411	HAP_4	0.0826086956521739	-2.78085411183004	2.02885176011555	0.171029958787924
23	30423671	30534411	HAP_5	0.136521739130435	2.31049029946773	1.0246650617116	0.0245253052246313
23	30423671	30534411	HAP_6	0.138260869565217	-1.66890267547638	1.32919417322067	0.209791951243893
23	30453819	30563243	HAP_1	0.0826086956521739	-2.78085411183004	2.02885176011555	0.171029958787924
23	30453819	30563243	HAP_2	0.138260869565217	-1.66890267547638	1.32919417322067	0.209791951243893
23	30453819	30563243	HAP_3	0.170434782608696	0.123075694108465	0.996693514611275	0.901767998387242
23	30453819	30563243	HAP_4	0.134782608695652	-0.508944906975577	0.966432905475726	0.598663834726859
23	30453819	30563243	HAP_5	0.0808695652173913	-0.192124165711615	2.04557005543409	0.925204539594495
23	30453819	30563243	HAP_6	0.136521739130435	2.31049029946773	1.0246650617116	0.0245253052246313
23	30478885	30590155	HAP_1	0.170434782608696	0.123075694108465	0.996693514611275	0.901767998387242
23	30478885	30590155	HAP_2	0.134782608695652	-0.508944906975577	0.966432905475726	0.598663834726859
23	30478885	30590155	HAP_3	0.136521739130435	2.31049029946773	1.0246650617116	0.0245253052246313
23	30478885	30590155	HAP_4	0.0808695652173913	-0.192124165711615	2.04557005543409	0.925204539594495
23	30478885	30590155	HAP_5	0.0973913043478261	-1.26803103994962	1.44716042955463	0.381284756603889
23	30478885	30590155	HAP_6	0.138260869565217	-1.66890267547638	1.32919417322067	0.209791951243893
23	30515642	30616537	HAP_1	0.0808695652173913	-0.192124165711615	2.04557005543409	0.925204539594495
23	30515642	30616537	HAP_2	0.119130434782609	-0.74026579710693	1.18203560851246	0.531396375018737
23	30515642	30616537	HAP_3	0.138260869565217	-1.66890267547638	1.32919417322067	0.209791951243893
23	30515642	30616537	HAP_4	0.305217391304348	-0.113116891333472	0.57372626688261	0.843772222945594
23	30515642	30616537	HAP_5	0.137391304347826	2.31049029946773	1.0246650617116	0.0245253052246313
23	30553234	30698899	HAP_1	0.305217391304348	-0.113116891333472	0.57372626688261	0.843772222945594
23	30553234	30698899	HAP_2	0.138260869565217	-1.66890267547638	1.32919417322067	0.209791951243893
23	30553234	30698899	HAP_3	0.0791304347826087	-0.192124165711615	2.04557005543409	0.925204539594495
23	30553234	30698899	HAP_4	0.137391304347826	2.31049029946773	1.0246650617116	0.0245253052246313
23	30553234	30698899	HAP_5	0.119130434782609	-0.74026579710693	1.18203560851246	0.531396375018737
23	30581280	30753706	HAP_1	0.126086956521739	-0.11772468929307	1.03827576285479	0.909765981021852
23	30581280	30753706	HAP_2	0.179130434782609	0.297288401310565	0.856237562701431	0.728568664440162
23	30581280	30753706	HAP_3	0.133913043478261	2.31049029946773	1.0246650617116	0.0245253052246313
23	30581280	30753706	HAP_4	0.0791304347826087	-0.192124165711615	2.04557005543409	0.925204539594495
23	30581280	30753706	HAP_5	0.119130434782609	-0.74026579710693	1.18203560851246	0.531396375018737
23	30581280	30753706	HAP_6	0.138260869565217	-1.66890267547638	1.32919417322067	0.209791951243893
23	30607825	30803793	HAP_1	0.0791304347826087	-0.192124165711615	2.04557005543409	0.925204539594495
23	30607825	30803793	HAP_2	0.0982608695652174	-1.26803103994962	1.44716042955463	0.381284756603889
23	30607825	30803793	HAP_3	0.126086956521739	-0.11772468929307	1.03827576285479	0.909765981021852
23	30607825	30803793	HAP_4	0.179130434782609	0.297288401310565	0.856237562701431	0.728568664440162
23	30607825	30803793	HAP_5	0.132173913043478	2.31049029946773	1.0246650617116	0.0245253052246313
23	30607825	30803793	HAP_6	0.138260869565217	-1.66890267547638	1.32919417322067	0.209791951243893
23	30651293	30845343	HAP_1	0.0791304347826087	-0.192124165711615	2.04557005543409	0.925204539594495
23	30651293	30845343	HAP_2	0.104347826086957	2.75264659784599	1.06911520654913	0.0102875553917245
23	30651293	30845343	HAP_3	0.126086956521739	-0.11772468929307	1.03827576285479	0.909765981021852
23	30651293	30845343	HAP_4	0.184347826086957	0.175689751666633	0.832125766904744	0.832859517300789
23	30651293	30845343	HAP_5	0.0982608695652174	-1.26803103994962	1.44716042955463	0.381284756603889
23	30651293	30845343	HAP_6	0.138260869565217	-1.66890267547638	1.32919417322067	0.209791951243893
23	30733214	30895043	HAP_1	0.136521739130435	-1.66890267547638	1.32919417322067	0.209791951243893
23	30733214	30895043	HAP_2	0.126086956521739	-0.11772468929307	1.03827576285479	0.909765981021852
23	30733214	30895043	HAP_3	0.0791304347826087	-0.192124165711615	2.04557005543409	0.925204539594495
23	30733214	30895043	HAP_4	0.0982608695652174	-1.26803103994962	1.44716042955463	0.381284756603889
23	30733214	30895043	HAP_5	0.103478260869565	2.75264659784599	1.06911520654913	0.0102875553917245
23	30733214	30895043	HAP_6	0.152173913043478	0.408144271692351	1.07807449878333	0.705138043204587
23	30783850	30961810	HAP_1	0.136521739130435	-1.66890267547638	1.32919417322067	0.209791951243893
23	30783850	30961810	HAP_2	0.210434782608696	-0.0239232898228232	0.708426601104895	0.97307286009027
23	30783850	30961810	HAP_3	0.0791304347826087	-0.192124165711615	2.04557005543409	0.925204539594495
23	30783850	30961810	HAP_4	0.0982608695652174	-1.26803103994962	1.44716042955463	0.381284756603889
23	30783850	30961810	HAP_5	0.152173913043478	0.408144271692351	1.07807449878333	0.705138043204587
23	30783850	30961810	HAP_6	0.104347826086957	2.75264659784599	1.06911520654913	0.0102875553917245
23	30826821	31007073	HAP_1	0.0791304347826087	-0.192124165711615	2.04557005543409	0.925204539594495
23	30826821	31007073	HAP_2	0.228695652173913	-0.271974439668662	0.699467833127356	0.697548792837704
23	30826821	31007073	HAP_3	0.104347826086957	2.75264659784599	1.06911520654913	0.0102875553917245
23	30826821	31007073	HAP_4	0.152173913043478	0.408144271692351	1.07807449878333	0.705138043204587
23	30826821	31007073	HAP_5	0.206086956521739	0.178796269297662	0.749256410171337	0.811478233523121
23	30881325	31051334	HAP_1	0.121739130434783	0.083228065444975	1.08520337035605	0.93889465483065
23	30881325	31051334	HAP_2	0.277391304347826	1.24782438208406	0.537877089849234	0.0207032826737732
23	30881325	31051334	HAP_3	0.229565217391304	-0.3790773316553	0.688762106528941	0.582280987632518
23	30881325	31051334	HAP_4	0.0791304347826087	-0.192124165711615	2.04557005543409	0.925204539594495
23	30942660	31088275	HAP_1	0.230434782608696	-0.3790773316553	0.688762106528941	0.582280987632518
23	30942660	31088275	HAP_2	0.299130434782609	1.09146985268346	0.506163439382529	0.0314792228282141
23	30942660	31088275	HAP_3	0.121739130434783	0.083228065444975	1.08520337035605	0.93889465483065
23	30942660	31088275	HAP_4	0.0791304347826087	-0.192124165711615	2.04557005543409	0.925204539594495
23	30995020	31141771	HAP_1	0.0791304347826087	-0.192124165711615	2.04557005543409	0.925204539594495
23	30995020	31141771	HAP_2	0.321739130434783	0.947265368320782	0.478936245490956	0.0484333590341077
23	30995020	31141771	HAP_3	0.231304347826087	-0.3790773316553	0.688762106528941	0.582280987632518
23	30995020	31141771	HAP_4	0.132173913043478	-0.331251006835654	0.99692818748104	0.739808010654293
23	31036936	31178316	HAP_1	0.233913043478261	-0.275887755445325	0.678528115729748	0.684458510846422
23	31036936	31178316	HAP_2	0.321739130434783	0.947265368320782	0.478936245490956	0.0484333590341077
23	31036936	31178316	HAP_3	0.211304347826087	-0.560678975013838	0.691472295108566	0.417796165230118
23	31070695	31273612	HAP_1	0.232173913043478	-0.3790773316553	0.688762106528941	0.582280987632518
23	31070695	31273612	HAP_2	0.211304347826087	-0.560678975013838	0.691472295108566	0.417796165230118
23	31070695	31273612	HAP_3	0.122608695652174	2.12686049782918	0.950482922175429	0.0256340967885799
23	31070695	31273612	HAP_4	0.199130434782609	-0.445718125345306	0.872693206380378	0.609734652176619
23	31124796	31356890	HAP_1	0.232173913043478	-0.3790773316553	0.688762106528941	0.582280987632518
23	31124796	31356890	HAP_2	0.210434782608696	-0.539881203153935	0.698074171938684	0.439618794959735
23	31124796	31356890	HAP_3	0.122608695652174	2.12686049782918	0.950482922175429	0.0256340967885799
23	31124796	31356890	HAP_4	0.22	-0.471192326263547	0.790585188567805	0.551412182529106
23	31163980	31425183	HAP_1	0.0991304347826087	-1.26803103994962	1.44716042955463	0.381284756603889
23	31163980	31425183	HAP_2	0.132173913043478	-1.44973945185776	1.43218980763275	0.31185236006615
23	31163980	31425183	HAP_3	0.122608695652174	2.12686049782918	0.950482922175429	0.0256340967885799
23	31163980	31425183	HAP_4	0.22	-0.471192326263547	0.790585188567805	0.551412182529106
23	31163980	31425183	HAP_5	0.210434782608696	-0.539881203153935	0.698074171938684	0.439618794959735
23	31236964	31467268	HAP_1	0.104347826086957	2.75264659784599	1.06911520654913	0.0102875553917245
23	31236964	31467268	HAP_2	0.298260869565217	1.30803613455924	0.571675691953391	0.0225036677912315
23	31236964	31467268	HAP_3	0.132173913043478	-1.44973945185776	1.43218980763275	0.31185236006615
23	31236964	31467268	HAP_4	0.210434782608696	-0.539881203153935	0.698074171938684	0.439618794959735
23	31339589	31522095	HAP_1	0.210434782608696	-0.539881203153935	0.698074171938684	0.439618794959735
23	31339589	31522095	HAP_2	0.298260869565217	1.30803613455924	0.571675691953391	0.0225036677912315
23	31339589	31522095	HAP_3	0.132173913043478	-1.44973945185776	1.43218980763275	0.31185236006615
23	31339589	31522095	HAP_4	0.104347826086957	2.75264659784599	1.06911520654913	0.0102875553917245
23	31397751	31580954	HAP_1	0.104347826086957	2.75264659784599	1.06911520654913	0.0102875553917245
23	31397751	31580954	HAP_2	0.132173913043478	-0.331251006835654	0.99692818748104	0.739808010654293
23	31397751	31580954	HAP_3	0.33304347826087	0.938919061076649	0.4572100891057	0.040478204562133
23	31397751	31580954	HAP_4	0.132173913043478	-1.44973945185776	1.43218980763275	0.31185236006615
23	31455021	31647026	HAP_1	0.104347826086957	2.75264659784599	1.06911520654913	0.0102875553917245
23	31455021	31647026	HAP_2	0.131304347826087	-1.67878102190815	1.56619591998227	0.284232015826708
23	31455021	31647026	HAP_3	0.132173913043478	-0.331251006835654	0.99692818748104	0.739808010654293
23	31455021	31647026	HAP_4	0.0973913043478261	-1.26803103994962	1.44716042955463	0.381284756603889
23	31455021	31647026	HAP_5	0.234782608695652	0.0575423076962048	0.611784573287471	0.925097808238717
23	31504832	31690040	HAP_1	0.132173913043478	-0.331251006835654	0.99692818748104	0.739808010654293
23	31504832	31690040	HAP_2	0.0973913043478261	-1.26803103994962	1.44716042955463	0.381284756603889
23	31504832	31690040	HAP_3	0.0791304347826087	-0.192124165711615	2.04557005543409	0.925204539594495
23	31504832	31690040	HAP_4	0.155652173913043	0.196361079357379	1.03538875225259	0.849652179710349
23	31504832	31690040	HAP_5	0.104347826086957	2.75264659784599	1.06911520654913	0.0102875553917245
23	31504832	31690040	HAP_6	0.131304347826087	-1.67878102190815	1.56619591998227	0.284232015826708
23	31562835	31738769	HAP_1	0.131304347826087	-1.67878102190815	1.56619591998227	0.284232015826708
23	31562835	31738769	HAP_2	0.0973913043478261	-1.26803103994962	1.44716042955463	0.381284756603889
23	31562835	31738769	HAP_3	0.103478260869565	2.75264659784599	1.06911520654913	0.0102875553917245
23	31562835	31738769	HAP_4	0.0791304347826087	-0.192124165711615	2.04557005543409	0.925204539594495
23	31562835	31738769	HAP_5	0.155652173913043	0.196361079357379	1.03538875225259	0.849652179710349
23	31562835	31738769	HAP_6	0.132173913043478	-0.331251006835654	0.99692818748104	0.739808010654293
23	31616008	31795110	HAP_1	0.132173913043478	-1.44973945185776	1.43218980763275	0.31185236006615
23	31616008	31795110	HAP_2	0.157391304347826	0.102998059208897	1.25079041062449	0.934400595077026
23	31616008	31795110	HAP_3	0.160869565217391	0.196361079357379	1.03538875225259	0.849652179710349
23	31616008	31795110	HAP_4	0.103478260869565	2.75264659784599	1.06911520654913	0.0102875553917245
23	31616008	31795110	HAP_5	0.133913043478261	-0.331251006835654	0.99692818748104	0.739808010654293
23	31616008	31795110	HAP_6	0.102608695652174	-1.26803103994962	1.44716042955463	0.381284756603889
23	31673520	31862604	HAP_1	0.157391304347826	0.102998059208897	1.25079041062449	0.934400595077026
23	31673520	31862604	HAP_2	0.133913043478261	-0.331251006835654	0.99692818748104	0.739808010654293
23	31673520	31862604	HAP_3	0.101739130434783	-2.02715290154658	1.57836222595934	0.199552375034144
23	31673520	31862604	HAP_4	0.160869565217391	0.196361079357379	1.03538875225259	0.849652179710349
23	31673520	31862604	HAP_5	0.103478260869565	2.75264659784599	1.06911520654913	0.0102875553917245
23	31673520	31862604	HAP_6	0.132173913043478	-1.44973945185776	1.43218980763275	0.31185236006615
23	31718251	31909794	HAP_1	0.103478260869565	2.75264659784599	1.06911520654913	0.0102875553917245
23	31718251	31909794	HAP_2	0.132173913043478	-1.44973945185776	1.43218980763275	0.31185236006615
23	31718251	31909794	HAP_3	0.134782608695652	-0.331251006835654	0.99692818748104	0.739808010654293
23	31718251	31909794	HAP_4	0.195652173913043	-0.335318871797077	0.823438689531731	0.684003101545451
23	31718251	31909794	HAP_5	0.36	-0.355785344150649	0.457768738438339	0.437358164998907
23	31764037	31965024	HAP_1	0.178260869565217	-1.83783657168994	0.870560809104346	0.0352051202755779
23	31764037	31965024	HAP_2	0.0791304347826087	-0.192124165711615	2.04557005543409	0.925204539594495
23	31764037	31965024	HAP_3	0.132173913043478	-1.44973945185776	1.43218980763275	0.31185236006615
23	31764037	31965024	HAP_4	0.103478260869565	2.75264659784599	1.06911520654913	0.0102875553917245
23	31764037	31965024	HAP_5	0.13304347826087	-0.331251006835654	0.99692818748104	0.739808010654293
23	31764037	31965024	HAP_6	0.19304347826087	-0.230794725320042	0.868002879622145	0.79042016220444
23	31829934	32047550	HAP_1	0.131304347826087	-0.331251006835654	0.99692818748104	0.739808010654293
23	31829934	32047550	HAP_2	0.192173913043478	-0.230794725320042	0.868002879622145	0.79042016220444
23	31829934	32047550	HAP_3	0.103478260869565	2.75264659784599	1.06911520654913	0.0102875553917245
23	31829934	32047550	HAP_4	0.132173913043478	-1.44973945185776	1.43218980763275	0.31185236006615
23	31829934	32047550	HAP_5	0.178260869565217	-1.83783657168994	0.870560809104346	0.0352051202755779
23	31829934	32047550	HAP_6	0.0791304347826087	-0.192124165711615	2.04557005543409	0.925204539594495
23	31896240	32094697	HAP_1	0.131304347826087	-0.331251006835654	0.99692818748104	0.739808010654293
23	31896240	32094697	HAP_2	0.103478260869565	2.75264659784599	1.06911520654913	0.0102875553917245
23	31896240	32094697	HAP_3	0.177391304347826	-1.83783657168994	0.870560809104346	0.0352051202755779
23	31896240	32094697	HAP_4	0.13304347826087	-1.44973945185776	1.43218980763275	0.31185236006615
23	31896240	32094697	HAP_5	0.15304347826087	0.196361079357379	1.03538875225259	0.849652179710349
23	31896240	32094697	HAP_6	0.0756521739130435	-0.192124165711615	2.04557005543409	0.925204539594495
23	31943758	32154763	HAP_1	0.101739130434783	-2.02715290154658	1.57836222595934	0.199552375034144
23	31943758	32154763	HAP_2	0.0965217391304348	-0.111702418325386	1.38376015926863	0.935690323777512
23	31943758	32154763	HAP_3	0.103478260869565	2.75264659784599	1.06911520654913	0.0102875553917245
23	31943758	32154763	HAP_4	0.13304347826087	-1.44973945185776	1.43218980763275	0.31185236006615
23	31943758	32154763	HAP_5	0.15304347826087	0.196361079357379	1.03538875225259	0.849652179710349
23	31943758	32154763	HAP_6	0.0747826086956522	-0.192124165711615	2.04557005543409	0.925204539594495
23	32017457	32187666	HAP_1	0.0965217391304348	-0.111702418325386	1.38376015926863	0.935690323777512
23	32017457	32187666	HAP_2	0.0747826086956522	-0.192124165711615	2.04557005543409	0.925204539594495
23	32017457	32187666	HAP_3	0.13304347826087	-1.44973945185776	1.43218980763275	0.31185236006615
23	32017457	32187666	HAP_4	0.104347826086957	2.75264659784599	1.06911520654913	0.0102875553917245
23	32017457	32187666	HAP_5	0.153913043478261	0.196361079357379	1.03538875225259	0.849652179710349
23	32017457	32187666	HAP_6	0.101739130434783	-2.02715290154658	1.57836222595934	0.199552375034144
23	32017457	32187666	HAP_7	0.0939130434782609	0.757466797421267	2.05201761004693	0.712167847195684
23	32082163	32229493	HAP_1	0.0747826086956522	-0.192124165711615	2.04557005543409	0.925204539594495
23	32082163	32229493	HAP_2	0.13304347826087	-1.44973945185776	1.43218980763275	0.31185236006615
23	32082163	32229493	HAP_3	0.153913043478261	0.196361079357379	1.03538875225259	0.849652179710349
23	32082163	32229493	HAP_4	0.101739130434783	-2.02715290154658	1.57836222595934	0.199552375034144
23	32082163	32229493	HAP_5	0.107826086956522	2.75264659784599	1.06911520654913	0.0102875553917245
23	32082163	32229493	HAP_6	0.0956521739130435	0.757466797421267	2.05201761004693	0.712167847195684
23	32082163	32229493	HAP_7	0.0965217391304348	-0.111702418325386	1.38376015926863	0.935690323777512
23	32126375	32268910	HAP_1	0.162608695652174	-0.299159218450882	0.990289688844998	0.762693210394029
23	32126375	32268910	HAP_2	0.194782608695652	-0.489705769966334	0.853051430563732	0.566154445932858
23	32126375	32268910	HAP_3	0.101739130434783	-2.02715290154658	1.57836222595934	0.199552375034144
23	32126375	32268910	HAP_4	0.0973913043478261	-0.111702418325386	1.38376015926863	0.935690323777512
23	32126375	32268910	HAP_5	0.110434782608696	2.80045843251952	1.1163707045168	0.0124036772595442
23	32126375	32268910	HAP_6	0.16	-0.0996455724201695	0.995194627404498	0.920279430385007
23	32171891	32296741	HAP_1	0.101739130434783	-2.02715290154658	1.57836222595934	0.199552375034144
23	32171891	32296741	HAP_2	0.0973913043478261	-0.111702418325386	1.38376015926863	0.935690323777512
23	32171891	32296741	HAP_3	0.186086956521739	-0.587885490802539	0.867710723746132	0.498359189883209
23	32171891	32296741	HAP_4	0.251304347826087	0.708519960664858	0.676005418765452	0.29504396043238
23	32171891	32296741	HAP_5	0.16	-0.0996455724201695	0.995194627404498	0.920279430385007
23	32215974	32331225	HAP_1	0.108695652173913	-2.02715290154658	1.57836222595934	0.199552375034144
23	32215974	32331225	HAP_2	0.13304347826087	-1.44973945185776	1.43218980763275	0.31185236006615
23	32215974	32331225	HAP_3	0.0956521739130435	4.53951997846467	1.43115625159603	0.00159695560084479
23	32215974	32331225	HAP_4	0.172173913043478	-0.618918581425039	0.938356652967934	0.509795426649332
23	32215974	32331225	HAP_5	0.16	-0.0996455724201695	0.995194627404498	0.920279430385007
23	32260404	32355880	HAP_1	0.100869565217391	-2.02715290154658	1.57836222595934	0.199552375034144
23	32260404	32355880	HAP_2	0.13304347826087	-1.44973945185776	1.43218980763275	0.31185236006615
23	32260404	32355880	HAP_3	0.0956521739130435	4.53951997846467	1.43115625159603	0.00159695560084479
23	32260404	32355880	HAP_4	0.0973913043478261	-0.111702418325386	1.38376015926863	0.935690323777512
23	32260404	32355880	HAP_5	0.0747826086956522	-0.192124165711615	2.04557005543409	0.925204539594495
23	32260404	32355880	HAP_6	0.158260869565217	-0.0996455724201695	0.995194627404498	0.920279430385007
23	32260404	32355880	HAP_7	0.0947826086956522	-0.0220060137444138	1.62609028841465	0.989207294813147
23	32287570	32394156	HAP_1	0.0973913043478261	-0.111702418325386	1.38376015926863	0.935690323777512
23	32287570	32394156	HAP_2	0.0747826086956522	-0.192124165711615	2.04557005543409	0.925204539594495
23	32287570	32394156	HAP_3	0.153913043478261	0.196361079357379	1.03538875225259	0.849652179710349
23	32287570	32394156	HAP_4	0.100869565217391	-2.02715290154658	1.57836222595934	0.199552375034144
23	32287570	32394156	HAP_5	0.0947826086956522	-0.0220060137444138	1.62609028841465	0.989207294813147
23	32287570	32394156	HAP_6	0.13304347826087	-1.44973945185776	1.43218980763275	0.31185236006615
23	32287570	32394156	HAP_7	0.103478260869565	3.30806327031757	1.17378571734381	0.00499810657839947
23	32315638	32440419	HAP_1	0.153913043478261	0.196361079357379	1.03538875225259	0.849652179710349
23	32315638	32440419	HAP_2	0.0939130434782609	-0.0220060137444138	1.62609028841465	0.989207294813147
23	32315638	32440419	HAP_3	0.06	1.1532055805163	2.03884204220357	0.57187929292765
23	32315638	32440419	HAP_4	0.0747826086956522	-0.192124165711615	2.04557005543409	0.925204539594495
23	32315638	32440419	HAP_5	0.0895652173913044	1.66367143232292	1.33790544155548	0.214205950053547
23	32315638	32440419	HAP_6	0.100869565217391	-2.02715290154658	1.57836222595934	0.199552375034144
23	32315638	32440419	HAP_7	0.13304347826087	-1.44973945185776	1.43218980763275	0.31185236006615
23	32348856	32471238	HAP_1	0.100869565217391	-2.02715290154658	1.57836222595934	0.199552375034144
23	32348856	32471238	HAP_2	0.0591304347826087	1.1532055805163	2.03884204220357	0.57187929292765
23	32348856	32471238	HAP_3	0.0939130434782609	-0.0220060137444138	1.62609028841465	0.989207294813147
23	32348856	32471238	HAP_4	0.0739130434782609	-0.192124165711615	2.04557005543409	0.925204539594495
23	32348856	32471238	HAP_5	0.0895652173913044	1.66367143232292	1.33790544155548	0.214205950053547
23	32348856	32471238	HAP_6	0.15304347826087	0.172510041975131	1.08300469565691	0.873498918007146
23	32348856	32471238	HAP_7	0.132173913043478	-1.44973945185776	1.43218980763275	0.31185236006615
23	32376825	32521979	HAP_1	0.0895652173913044	1.66367143232292	1.33790544155548	0.214205950053547
23	32376825	32521979	HAP_2	0.0939130434782609	-0.0220060137444138	1.62609028841465	0.989207294813147
23	32376825	32521979	HAP_3	0.0591304347826087	1.1532055805163	2.03884204220357	0.57187929292765
23	32376825	32521979	HAP_4	0.0739130434782609	-0.192124165711615	2.04557005543409	0.925204539594495
23	32376825	32521979	HAP_5	0.154782608695652	0.172510041975131	1.08300469565691	0.873498918007146
23	32376825	32521979	HAP_6	0.100869565217391	-2.02715290154658	1.57836222595934	0.199552375034144
23	32376825	32521979	HAP_7	0.132173913043478	-1.44973945185776	1.43218980763275	0.31185236006615
23	32425923	32547757	HAP_1	0.0739130434782609	-0.192124165711615	2.04557005543409	0.925204539594495
23	32425923	32547757	HAP_2	0.155652173913043	0.172510041975131	1.08300469565691	0.873498918007146
23	32425923	32547757	HAP_3	0.088695652173913	-0.345466945944964	1.18467403219828	0.770689752834934
23	32425923	32547757	HAP_4	0.0921739130434783	-0.0220060137444138	1.62609028841465	0.989207294813147
23	32425923	32547757	HAP_5	0.13304347826087	-1.44973945185776	1.43218980763275	0.31185236006615
23	32425923	32547757	HAP_6	0.109565217391304	3.21602001174794	1.1157974649432	0.00409928256652444
23	32425923	32547757	HAP_7	0.102608695652174	-2.36625543358207	1.4396840224576	0.100819457630991
23	32460752	32595070	HAP_1	0.113913043478261	-0.0436953393297385	1.12541852666596	0.969043016872632
23	32460752	32595070	HAP_2	0.140869565217391	-1.46538260500951	1.24446315207079	0.239485678457519
23	32460752	32595070	HAP_3	0.0739130434782609	-0.192124165711615	2.04557005543409	0.925204539594495
23	32460752	32595070	HAP_4	0.153913043478261	0.172510041975131	1.08300469565691	0.873498918007146
23	32460752	32595070	HAP_5	0.109565217391304	3.21602001174794	1.1157974649432	0.00409928256652444
23	32460752	32595070	HAP_6	0.102608695652174	-2.36625543358207	1.4396840224576	0.100819457630991
23	32460752	32595070	HAP_7	0.0921739130434783	-0.0220060137444138	1.62609028841465	0.989207294813147
23	32504372	32655925	HAP_1	0.0817391304347826	-0.192124165711615	2.04557005543409	0.925204539594495
23	32504372	32655925	HAP_2	0.154782608695652	0.172510041975131	1.08300469565691	0.873498918007146
23	32504372	32655925	HAP_3	0.109565217391304	3.21602001174794	1.1157974649432	0.00409928256652444
23	32504372	32655925	HAP_4	0.101739130434783	-0.903440166750311	1.57595796831202	0.566695176378183
23	32504372	32655925	HAP_5	0.091304347826087	-0.345466945944964	1.18467403219828	0.770689752834934
23	32504372	32655925	HAP_6	0.14	-0.94103057329244	1.24766009244085	0.451023227857211
23	32504372	32655925	HAP_7	0.0921739130434783	-0.0220060137444138	1.62609028841465	0.989207294813147
23	32536045	32720615	HAP_1	0.101739130434783	-0.903440166750311	1.57595796831202	0.566695176378183
23	32536045	32720615	HAP_2	0.0904347826086957	-0.345466945944964	1.18467403219828	0.770689752834934
23	32536045	32720615	HAP_3	0.137391304347826	-1.53409568460776	1.4354780919132	0.285663605067886
23	32536045	32720615	HAP_4	0.0921739130434783	-0.0220060137444138	1.62609028841465	0.989207294813147
23	32536045	32720615	HAP_5	0.14695652173913	0.172510041975131	1.08300469565691	0.873498918007146
23	32536045	32720615	HAP_6	0.0730434782608696	-0.192124165711615	2.04557005543409	0.925204539594495
23	32536045	32720615	HAP_7	0.109565217391304	3.21602001174794	1.1157974649432	0.00409928256652444
23	32583600	32777552	HAP_1	0.0904347826086957	-0.345466945944964	1.18467403219828	0.770689752834934
23	32583600	32777552	HAP_2	0.102608695652174	-0.903440166750311	1.57595796831202	0.566695176378183
23	32583600	32777552	HAP_3	0.139130434782609	-1.53409568460776	1.4354780919132	0.285663605067886
23	32583600	32777552	HAP_4	0.0730434782608696	-0.192124165711615	2.04557005543409	0.925204539594495
23	32583600	32777552	HAP_5	0.109565217391304	3.21602001174794	1.1157974649432	0.00409928256652444
23	32583600	32777552	HAP_6	0.0921739130434783	-0.0220060137444138	1.62609028841465	0.989207294813147
23	32583600	32777552	HAP_7	0.146086956521739	0.172510041975131	1.08300469565691	0.873498918007146
23	32619789	32829514	HAP_1	0.103478260869565	-2.36625543358207	1.4396840224576	0.100819457630991
23	32619789	32829514	HAP_2	0.0930434782608696	-0.0220060137444138	1.62609028841465	0.989207294813147
23	32619789	32829514	HAP_3	0.146086956521739	-1.53409568460776	1.4354780919132	0.285663605067886
23	32619789	32829514	HAP_4	0.0747826086956522	-0.192124165711615	2.04557005543409	0.925204539594495
23	32619789	32829514	HAP_5	0.145217391304348	0.578588506095782	1.13626629950989	0.610810854228352
23	32619789	32829514	HAP_6	0.117391304347826	3.21602001174794	1.1157974649432	0.00409928256652444
23	32619789	32829514	HAP_7	0.0904347826086957	-0.345466945944964	1.18467403219828	0.770689752834934
23	32710639	32889541	HAP_1	0.142608695652174	-1.53409568460776	1.4354780919132	0.285663605067886
23	32710639	32889541	HAP_2	0.0747826086956522	-0.192124165711615	2.04557005543409	0.925204539594495
23	32710639	32889541	HAP_3	0.091304347826087	-0.345466945944964	1.18467403219828	0.770689752834934
23	32710639	32889541	HAP_4	0.0930434782608696	-0.0220060137444138	1.62609028841465	0.989207294813147
23	32710639	32889541	HAP_5	0.104347826086957	-2.36625543358207	1.4396840224576	0.100819457630991
23	32710639	32889541	HAP_6	0.145217391304348	0.578588506095782	1.13626629950989	0.610810854228352
23	32710639	32889541	HAP_7	0.117391304347826	3.21602001174794	1.1157974649432	0.00409928256652444
23	32760253	32933207	HAP_1	0.143478260869565	-1.1995709934361	1.33959503364976	0.370917738158549
23	32760253	32933207	HAP_2	0.117391304347826	3.21602001174794	1.1157974649432	0.00409928256652444
23	32760253	32933207	HAP_3	0.0747826086956522	-0.192124165711615	2.04557005543409	0.925204539594495
23	32760253	32933207	HAP_4	0.091304347826087	-0.345466945944964	1.18467403219828	0.770689752834934
23	32760253	32933207	HAP_5	0.0930434782608696	-0.0220060137444138	1.62609028841465	0.989207294813147
23	32760253	32933207	HAP_6	0.103478260869565	-2.36625543358207	1.4396840224576	0.100819457630991
23	32760253	32933207	HAP_7	0.142608695652174	0.578588506095782	1.13626629950989	0.610810854228352
23	32813633	32967130	HAP_1	0.091304347826087	-0.345466945944964	1.18467403219828	0.770689752834934
23	32813633	32967130	HAP_2	0.0747826086956522	-0.192124165711615	2.04557005543409	0.925204539594495
23	32813633	32967130	HAP_3	0.143478260869565	-1.1995709934361	1.33959503364976	0.370917738158549
23	32813633	32967130	HAP_4	0.142608695652174	0.578588506095782	1.13626629950989	0.610810854228352
23	32813633	32967130	HAP_5	0.112173913043478	3.30806327031757	1.17378571734381	0.00499810657839947
23	32813633	32967130	HAP_6	0.0930434782608696	-0.0220060137444138	1.62609028841465	0.989207294813147
23	32813633	32967130	HAP_7	0.103478260869565	-2.36625543358207	1.4396840224576	0.100819457630991
23	32845274	32994848	HAP_1	0.102608695652174	-2.36625543358207	1.4396840224576	0.100819457630991
23	32845274	32994848	HAP_2	0.143478260869565	0.578588506095782	1.13626629950989	0.610810854228352
23	32845274	32994848	HAP_3	0.091304347826087	-0.0220060137444138	1.62609028841465	0.989207294813147
23	32845274	32994848	HAP_4	0.091304347826087	-0.345466945944964	1.18467403219828	0.770689752834934
23	32845274	32994848	HAP_5	0.0747826086956522	-0.192124165711615	2.04557005543409	0.925204539594495
23	32845274	32994848	HAP_6	0.112173913043478	3.30806327031757	1.17378571734381	0.00499810657839947
23	32845274	32994848	HAP_7	0.142608695652174	-1.53409568460776	1.4354780919132	0.285663605067886
23	32919045	33018553	HAP_1	0.0747826086956522	-0.192124165711615	2.04557005543409	0.925204539594495
23	32919045	33018553	HAP_2	0.102608695652174	-2.36625543358207	1.4396840224576	0.100819457630991
23	32919045	33018553	HAP_3	0.142608695652174	-1.53409568460776	1.4354780919132	0.285663605067886
23	32919045	33018553	HAP_4	0.112173913043478	3.30806327031757	1.17378571734381	0.00499810657839947
23	32919045	33018553	HAP_5	0.091304347826087	-0.0220060137444138	1.62609028841465	0.989207294813147
23	32919045	33018553	HAP_6	0.091304347826087	-0.345466945944964	1.18467403219828	0.770689752834934
23	32919045	33018553	HAP_7	0.143478260869565	0.578588506095782	1.13626629950989	0.610810854228352
23	32957063	33105690	HAP_1	0.0747826086956522	-0.192124165711615	2.04557005543409	0.925204539594495
23	32957063	33105690	HAP_2	0.145217391304348	-1.34220544979204	1.43632886223826	0.350463109925637
23	32957063	33105690	HAP_3	0.143478260869565	0.578588506095782	1.13626629950989	0.610810854228352
23	32957063	33105690	HAP_4	0.102608695652174	-2.36625543358207	1.4396840224576	0.100819457630991
23	32957063	33105690	HAP_5	0.091304347826087	-0.0220060137444138	1.62609028841465	0.989207294813147
23	32957063	33105690	HAP_6	0.110434782608696	2.48661753479549	1.24460935362344	0.0462078610609652
23	32957063	33105690	HAP_7	0.0939130434782609	-0.345466945944964	1.18467403219828	0.770689752834934
23	32985703	33148886	HAP_1	0.0747826086956522	-0.192124165711615	2.04557005543409	0.925204539594495
23	32985703	33148886	HAP_2	0.148695652173913	0.192190484158907	1.08196617941057	0.859076962234089
23	32985703	33148886	HAP_3	0.110434782608696	2.48661753479549	1.24460935362344	0.0462078610609652
23	32985703	33148886	HAP_4	0.0904347826086957	-0.345466945944964	1.18467403219828	0.770689752834934
23	32985703	33148886	HAP_5	0.0817391304347826	-2.49724086377642	1.75910960848603	0.156277125961854
23	32985703	33148886	HAP_6	0.145217391304348	-1.0325789510058	1.34039154828614	0.441412327834684
23	32985703	33148886	HAP_7	0.091304347826087	-0.0220060137444138	1.62609028841465	0.989207294813147
23	33010936	33195226	HAP_1	0.110434782608696	2.48661753479549	1.24460935362344	0.0462078610609652
23	33010936	33195226	HAP_2	0.11304347826087	-0.430548472865583	1.45668198206196	0.767669240204826
23	33010936	33195226	HAP_3	0.0904347826086957	0.758776411771167	1.80565455077442	0.674483639930612
23	33010936	33195226	HAP_4	0.0826086956521739	-2.49724086377642	1.75910960848603	0.156277125961854
23	33010936	33195226	HAP_5	0.0904347826086957	-0.345466945944964	1.18467403219828	0.770689752834934
23	33010936	33195226	HAP_6	0.148695652173913	0.192190484158907	1.08196617941057	0.859076962234089
23	33010936	33195226	HAP_7	0.145217391304348	-1.0325789510058	1.34039154828614	0.441412327834684
23	33077628	33216984	HAP_1	0.091304347826087	-0.345466945944964	1.18467403219828	0.770689752834934
23	33077628	33216984	HAP_2	0.0826086956521739	-2.49724086377642	1.75910960848603	0.156277125961854
23	33077628	33216984	HAP_3	0.111304347826087	2.48661753479549	1.24460935362344	0.0462078610609652
23	33077628	33216984	HAP_4	0.150434782608696	0.277511972446634	0.998360003587167	0.781139277699957
23	33077628	33216984	HAP_5	0.11304347826087	-0.430548472865583	1.45668198206196	0.767669240204826
23	33077628	33216984	HAP_6	0.0904347826086957	0.758776411771167	1.80565455077442	0.674483639930612
23	33077628	33216984	HAP_7	0.148695652173913	-1.0325789510058	1.34039154828614	0.441412327834684
23	33134520	33238269	HAP_1	0.107826086956522	2.48661753479549	1.24460935362344	0.0462078610609652
23	33134520	33238269	HAP_2	0.146086956521739	0.606949540077329	1.03876703692101	0.559254275238966
23	33134520	33238269	HAP_3	0.0834782608695652	-0.129034658029759	2.0243097979845	0.949197892690824
23	33134520	33238269	HAP_4	0.0904347826086957	0.758776411771167	1.80565455077442	0.674483639930612
23	33134520	33238269	HAP_5	0.0426086956521739	0.0881001781483048	1.76159164349737	0.960130840246188
23	33134520	33238269	HAP_6	0.223478260869565	-0.670395593661499	0.851087515107412	0.431208442440732
23	33134520	33238269	HAP_7	0.0791304347826087	0.825740468643816	1.59129975213116	0.604028158046425
23	33188341	33262472	HAP_1	0.0852173913043478	-1.76594606760571	1.57723963199379	0.263343996761554
23	33188341	33262472	HAP_2	0.0904347826086957	0.758776411771167	1.80565455077442	0.674483639930612
23	33188341	33262472	HAP_3	0.0426086956521739	0.0881001781483048	1.76159164349737	0.960130840246188
23	33188341	33262472	HAP_4	0.189565217391304	-0.738774918633091	0.833633855820163	0.375883253729846
23	33188341	33262472	HAP_5	0.0765217391304348	-0.192124165711615	2.04557005543409	0.925204539594495
23	33188341	33262472	HAP_6	0.110434782608696	2.02875090377092	1.17488620405338	0.0847596048178296
23	33188341	33262472	HAP_7	0.0843478260869565	1.0705839182268	1.45111467079691	0.460964228292655
23	33188341	33262472	HAP_8	0.146086956521739	0.606949540077329	1.03876703692101	0.559254275238966
23	33207202	33299329	HAP_1	0.189565217391304	-0.738774918633091	0.833633855820163	0.375883253729846
23	33207202	33299329	HAP_2	0.0765217391304348	-0.192124165711615	2.04557005543409	0.925204539594495
23	33207202	33299329	HAP_3	0.107826086956522	2.48661753479549	1.24460935362344	0.0462078610609652
23	33207202	33299329	HAP_4	0.0904347826086957	0.758776411771167	1.80565455077442	0.674483639930612
23	33207202	33299329	HAP_5	0.0660869565217391	0.593933999321705	1.57289750010128	0.705866592076433
23	33207202	33299329	HAP_6	0.0834782608695652	-0.129034658029759	2.0243097979845	0.949197892690824
23	33207202	33299329	HAP_7	0.144347826086957	0.578588506095782	1.13626629950989	0.610810854228352
23	33230735	33330146	HAP_1	0.0930434782608696	0.758776411771167	1.80565455077442	0.674483639930612
23	33230735	33330146	HAP_2	0.0947826086956522	1.36365329999398	1.43569428480496	0.342611226624964
23	33230735	33330146	HAP_3	0.263478260869565	1.29294358628277	0.685193133956372	0.0596785828767258
23	33230735	33330146	HAP_4	0.116521739130435	2.48661753479549	1.24460935362344	0.0462078610609652
23	33230735	33330146	HAP_5	0.248695652173913	-0.684188518060151	0.623410680158154	0.2728961773316
23	33230735	33330146	HAP_6	0.0773913043478261	-0.192124165711615	2.04557005543409	0.925204539594495
23	33253682	33371671	HAP_1	0.0930434782608696	0.758776411771167	1.80565455077442	0.674483639930612
23	33253682	33371671	HAP_2	0.0695652173913043	0.593933999321705	1.57289750010128	0.705866592076433
23	33253682	33371671	HAP_3	0.116521739130435	1.86288285998022	1.33538055944691	0.163560802729303
23	33253682	33371671	HAP_4	0.146086956521739	0.578588506095782	1.13626629950989	0.610810854228352
23	33253682	33371671	HAP_5	0.115652173913043	2.48661753479549	1.24460935362344	0.0462078610609652
23	33253682	33371671	HAP_6	0.0721739130434783	1.15416097321914	2.05463318566356	0.574519995016924
23	33253682	33371671	HAP_7	0.176521739130435	-0.784530777355551	0.943657167539263	0.406116214763565
23	33253682	33371671	HAP_8	0.0773913043478261	-0.192124165711615	2.04557005543409	0.925204539594495
23	33289210	33411872	HAP_1	0.0443478260869565	0.0881001781483048	1.76159164349737	0.960130840246188
23	33289210	33411872	HAP_2	0.0930434782608696	0.758776411771167	1.80565455077442	0.674483639930612
23	33289210	33411872	HAP_3	0.0773913043478261	-0.192124165711615	2.04557005543409	0.925204539594495
23	33289210	33411872	HAP_4	0.114782608695652	1.17878145951958	1.43712700764798	0.412430062583282
23	33289210	33411872	HAP_5	0.0669565217391304	1.15416097321914	2.05463318566356	0.574519995016924
23	33289210	33411872	HAP_6	0.146086956521739	0.578588506095782	1.13626629950989	0.610810854228352
23	33289210	33411872	HAP_7	0.170434782608696	-0.784530777355551	0.943657167539263	0.406116214763565
23	33289210	33411872	HAP_8	0.115652173913043	2.48661753479549	1.24460935362344	0.0462078610609652
23	33314712	33455831	HAP_1	0.114782608695652	1.17878145951958	1.43712700764798	0.412430062583282
23	33314712	33455831	HAP_2	0.0773913043478261	-0.192124165711615	2.04557005543409	0.925204539594495
23	33314712	33455831	HAP_3	0.0669565217391304	1.15416097321914	2.05463318566356	0.574519995016924
23	33314712	33455831	HAP_4	0.14695652173913	0.393176816184439	1.08350831181976	0.716835566738295
23	33314712	33455831	HAP_5	0.170434782608696	-0.784530777355551	0.943657167539263	0.406116214763565
23	33314712	33455831	HAP_6	0.115652173913043	2.48661753479549	1.24460935362344	0.0462078610609652
23	33314712	33455831	HAP_7	0.0443478260869565	0.0881001781483048	1.76159164349737	0.960130840246188
23	33314712	33455831	HAP_8	0.0930434782608696	0.758776411771167	1.80565455077442	0.674483639930612
23	33355347	33486925	HAP_1	0.0443478260869565	0.0881001781483048	1.76159164349737	0.960130840246188
23	33355347	33486925	HAP_2	0.289565217391304	0.301753680837298	0.548770689336675	0.582625565965593
23	33355347	33486925	HAP_3	0.114782608695652	1.17878145951958	1.43712700764798	0.412430062583282
23	33355347	33486925	HAP_4	0.170434782608696	0.129540148131807	1.00657339950763	0.897645673778701
23	33355347	33486925	HAP_5	0.0747826086956522	1.15416097321914	2.05463318566356	0.574519995016924
23	33355347	33486925	HAP_6	0.14695652173913	0.393176816184439	1.08350831181976	0.716835566738295
23	33401969	33537880	HAP_1	0.14695652173913	-0.810408114140593	1.44803074871105	0.575932831321825
23	33401969	33537880	HAP_2	0.111304347826087	2.41393940226815	1.17571234486805	0.0405182450241544
23	33401969	33537880	HAP_3	0.16	0.13498518025198	0.824881066594967	0.870071816457735
23	33401969	33537880	HAP_4	0.146086956521739	0.578588506095782	1.13626629950989	0.610810854228352
23	33401969	33537880	HAP_5	0.0678260869565217	1.15416097321914	2.05463318566356	0.574519995016924
23	33401969	33537880	HAP_6	0.146086956521739	0.155241165555317	1.13744695108246	0.891489038003305
23	33436552	33574097	HAP_1	0.145217391304348	0.578588506095782	1.13626629950989	0.610810854228352
23	33436552	33574097	HAP_2	0.14695652173913	-0.810408114140593	1.44803074871105	0.575932831321825
23	33436552	33574097	HAP_3	0.145217391304348	1.63664747676629	1.02113363367808	0.109546185272139
23	33436552	33574097	HAP_4	0.0678260869565217	1.15416097321914	2.05463318566356	0.574519995016924
23	33436552	33574097	HAP_5	0.0773913043478261	-0.192124165711615	2.04557005543409	0.925204539594495
23	33436552	33574097	HAP_6	0.16	0.13498518025198	0.824881066594967	0.870071816457735
23	33475270	33619170	HAP_1	0.305217391304348	0.416131202278349	0.563146482032207	0.460252206876294
23	33475270	33619170	HAP_2	0.0678260869565217	1.15416097321914	2.05463318566356	0.574519995016924
23	33475270	33619170	HAP_3	0.146086956521739	-0.810408114140593	1.44803074871105	0.575932831321825
23	33475270	33619170	HAP_4	0.151304347826087	1.7053777963721	1.02173292170247	0.0956538248512736
23	33525493	33678216	HAP_1	0.0704347826086957	1.15416097321914	2.05463318566356	0.574519995016924
23	33525493	33678216	HAP_2	0.351304347826087	0.436035079338104	0.469781957231088	0.353720539333284
23	33525493	33678216	HAP_3	0.175652173913043	1.62007992530614	0.862954669417426	0.0609859593120281
23	33525493	33678216	HAP_4	0.146086956521739	-0.810408114140593	1.44803074871105	0.575932831321825
23	33560650	33737369	HAP_1	0.0678260869565217	1.15416097321914	2.05463318566356	0.574519995016924
23	33560650	33737369	HAP_2	0.146086956521739	-0.810408114140593	1.44803074871105	0.575932831321825
23	33560650	33737369	HAP_3	0.14	0.618778643828588	1.26737672862822	0.625573289852119
23	33560650	33737369	HAP_4	0.145217391304348	0.450237638811555	1.02919682306395	0.661942178380737
23	33560650	33737369	HAP_5	0.117391304347826	2.50788588432199	1.17680507107221	0.033514484476996
23	33607426	33786573	HAP_1	0.0669565217391304	1.15416097321914	2.05463318566356	0.574519995016924
23	33607426	33786573	HAP_2	0.117391304347826	-2.44014135312154	1.59765468382437	0.127242269908456
23	33607426	33786573	HAP_3	0.14695652173913	-0.291201431815448	1.3452295231837	0.828700192192249
23	33607426	33786573	HAP_4	0.118260869565217	2.21570324008449	1.57072635837694	0.158908970352706
23	33607426	33786573	HAP_5	0.136521739130435	-0.3165484438433	1.19444040507443	0.791092615779816
23	33607426	33786573	HAP_6	0.116521739130435	2.50788588432199	1.17680507107221	0.033514484476996
23	33642269	33832400	HAP_1	0.136521739130435	-0.3165484438433	1.19444040507443	0.791092615779816
23	33642269	33832400	HAP_2	0.0669565217391304	1.15416097321914	2.05463318566356	0.574519995016924
23	33642269	33832400	HAP_3	0.117391304347826	-2.44014135312154	1.59765468382437	0.127242269908456
23	33642269	33832400	HAP_4	0.147826086956522	-0.291201431815448	1.3452295231837	0.828700192192249
23	33642269	33832400	HAP_5	0.118260869565217	2.21570324008449	1.57072635837694	0.158908970352706
23	33642269	33832400	HAP_6	0.113913043478261	2.50788588432199	1.17680507107221	0.033514484476996
23	33726454	33906058	HAP_1	0.147826086956522	-0.291201431815448	1.3452295231837	0.828700192192249
23	33726454	33906058	HAP_2	0.0669565217391304	1.15416097321914	2.05463318566356	0.574519995016924
23	33726454	33906058	HAP_3	0.118260869565217	2.21570324008449	1.57072635837694	0.158908970352706
23	33726454	33906058	HAP_4	0.11304347826087	2.60915734771414	1.24721601190701	0.0368879937253669
23	33726454	33906058	HAP_5	0.119130434782609	-2.44014135312154	1.59765468382437	0.127242269908456
23	33726454	33906058	HAP_6	0.136521739130435	-0.3165484438433	1.19444040507443	0.791092615779816
23	33775895	33974521	HAP_1	0.11304347826087	2.60915734771414	1.24721601190701	0.0368879937253669
23	33775895	33974521	HAP_2	0.150434782608696	-0.335243923680857	1.27037331903502	0.791958318438981
23	33775895	33974521	HAP_3	0.116521739130435	-2.44014135312154	1.59765468382437	0.127242269908456
23	33775895	33974521	HAP_4	0.15304347826087	2.6393031676664	1.25049373472891	0.0352471018450795
23	33775895	33974521	HAP_5	0.0678260869565217	1.15416097321914	2.05463318566356	0.574519995016924
23	33775895	33974521	HAP_6	0.137391304347826	-0.3165484438433	1.19444040507443	0.791092615779816
23	33812197	34034896	HAP_1	0.11304347826087	2.60915734771414	1.24721601190701	0.0368879937253669
23	33812197	34034896	HAP_2	0.0678260869565217	1.15416097321914	2.05463318566356	0.574519995016924
23	33812197	34034896	HAP_3	0.138260869565217	-0.3165484438433	1.19444040507443	0.791092615779816
23	33812197	34034896	HAP_4	0.15304347826087	2.6393031676664	1.25049373472891	0.0352471018450795
23	33812197	34034896	HAP_5	0.149565217391304	-0.335243923680857	1.27037331903502	0.791958318438981
23	33812197	34034896	HAP_6	0.117391304347826	-2.44014135312154	1.59765468382437	0.127242269908456
23	33882989	34109165	HAP_1	0.151304347826087	2.6393031676664	1.25049373472891	0.0352471018450795
23	33882989	34109165	HAP_2	0.11304347826087	2.60915734771414	1.24721601190701	0.0368879937253669
23	33882989	34109165	HAP_3	0.0678260869565217	1.15416097321914	2.05463318566356	0.574519995016924
23	33882989	34109165	HAP_4	0.150434782608696	-0.544360520939688	1.19461983562995	0.648798430167284
23	33882989	34109165	HAP_5	0.117391304347826	-2.44014135312154	1.59765468382437	0.127242269908456
23	33882989	34109165	HAP_6	0.138260869565217	-0.3165484438433	1.19444040507443	0.791092615779816
23	33942908	34197352	HAP_1	0.138260869565217	-0.3165484438433	1.19444040507443	0.791092615779816
23	33942908	34197352	HAP_2	0.0678260869565217	1.15416097321914	2.05463318566356	0.574519995016924
23	33942908	34197352	HAP_3	0.115652173913043	-2.44014135312154	1.59765468382437	0.127242269908456
23	33942908	34197352	HAP_4	0.151304347826087	-0.557337098577976	1.13833692960884	0.624603461320453
23	33942908	34197352	HAP_5	0.113913043478261	2.60915734771414	1.24721601190701	0.0368879937253669
23	33942908	34197352	HAP_6	0.152173913043478	2.6393031676664	1.25049373472891	0.0352471018450795
23	34025185	34268776	HAP_1	0.152173913043478	-0.521264338941206	1.08283082054995	0.630426452095227
23	34025185	34268776	HAP_2	0.115652173913043	-2.44014135312154	1.59765468382437	0.127242269908456
23	34025185	34268776	HAP_3	0.115652173913043	2.21570324008449	1.57072635837694	0.158908970352706
23	34025185	34268776	HAP_4	0.143478260869565	-0.3165484438433	1.19444040507443	0.791092615779816
23	34025185	34268776	HAP_5	0.0678260869565217	1.15416097321914	2.05463318566356	0.574519995016924
23	34025185	34268776	HAP_6	0.111304347826087	-0.0182693017000267	1.33929585706519	0.989121254921528
23	34085806	34303392	HAP_1	0.15304347826087	-0.521264338941206	1.08283082054995	0.630426452095227
23	34085806	34303392	HAP_2	0.144347826086957	-0.3165484438433	1.19444040507443	0.791092615779816
23	34085806	34303392	HAP_3	0.115652173913043	-2.44014135312154	1.59765468382437	0.127242269908456
23	34085806	34303392	HAP_4	0.0678260869565217	1.15416097321914	2.05463318566356	0.574519995016924
23	34085806	34303392	HAP_5	0.117391304347826	2.21570324008449	1.57072635837694	0.158908970352706
23	34085806	34303392	HAP_6	0.111304347826087	-0.0182693017000267	1.33929585706519	0.989121254921528
23	34186349	34374481	HAP_1	0.167826086956522	-0.260927506073329	0.912651135106871	0.775059603698872
23	34186349	34374481	HAP_2	0.116521739130435	-2.48473397469526	1.46355281683277	0.090110198252556
23	34186349	34374481	HAP_3	0.111304347826087	-0.0182693017000267	1.33929585706519	0.989121254921528
23	34186349	34374481	HAP_4	0.0678260869565217	1.15416097321914	2.05463318566356	0.574519995016924
23	34186349	34374481	HAP_5	0.118260869565217	2.21570324008449	1.57072635837694	0.158908970352706
23	34186349	34374481	HAP_6	0.144347826086957	-0.3165484438433	1.19444040507443	0.791092615779816
23	34252224	34461101	HAP_1	0.167826086956522	-0.098626868965936	0.938200572339255	0.916315369714516
23	34252224	34461101	HAP_2	0.14	-0.3165484438433	1.19444040507443	0.791092615779816
23	34252224	34461101	HAP_3	0.116521739130435	-2.48473397469526	1.46355281683277	0.090110198252556
23	34252224	34461101	HAP_4	0.133913043478261	0.664209774309038	1.18968822416851	0.576857971595335
23	34252224	34461101	HAP_5	0.105217391304348	-0.0806347994394628	1.5817069605467	0.959359884226192
23	34292542	34509701	HAP_1	0.133913043478261	0.664209774309038	1.18968822416851	0.576857971595335
23	34292542	34509701	HAP_2	0.105217391304348	-0.0806347994394628	1.5817069605467	0.959359884226192
23	34292542	34509701	HAP_3	0.14	-0.3165484438433	1.19444040507443	0.791092615779816
23	34292542	34509701	HAP_4	0.116521739130435	-2.48473397469526	1.46355281683277	0.090110198252556
23	34292542	34509701	HAP_5	0.16	0.224187334803867	1.03971488214678	0.829359188115396
23	34333724	34568421	HAP_1	0.14	-0.3165484438433	1.19444040507443	0.791092615779816
23	34333724	34568421	HAP_2	0.116521739130435	-2.48473397469526	1.46355281683277	0.090110198252556
23	34333724	34568421	HAP_3	0.105217391304348	-0.0806347994394628	1.5817069605467	0.959359884226192
23	34333724	34568421	HAP_4	0.134782608695652	0.664209774309038	1.18968822416851	0.576857971595335
23	34333724	34568421	HAP_5	0.159130434782609	0.224187334803867	1.03971488214678	0.829359188115396
23	34447850	34644936	HAP_1	0.152173913043478	0.162430532152797	1.07560993624561	0.88002005268079
23	34447850	34644936	HAP_2	0.115652173913043	-2.48473397469526	1.46355281683277	0.090110198252556
23	34447850	34644936	HAP_3	0.160869565217391	0.224187334803867	1.03971488214678	0.829359188115396
23	34447850	34644936	HAP_4	0.140869565217391	-0.3165484438433	1.19444040507443	0.791092615779816
23	34447850	34644936	HAP_5	0.129565217391304	-0.482107508327281	1.44283459728506	0.738399216928491
23	34488179	34827658	HAP_1	0.171304347826087	0.0875979668623419	0.931051849828115	0.925075208351927
23	34488179	34827658	HAP_2	0.130434782608696	-0.482107508327281	1.44283459728506	0.738399216928491
23	34488179	34827658	HAP_3	0.140869565217391	-0.3165484438433	1.19444040507443	0.791092615779816
23	34488179	34827658	HAP_4	0.150434782608696	-0.707987790511732	1.12647054391155	0.529931172446224
23	34488179	34827658	HAP_5	0.114782608695652	-2.48473397469526	1.46355281683277	0.090110198252556
23	34538411	35050521	HAP_1	0.11304347826087	-2.48473397469526	1.46355281683277	0.090110198252556
23	34538411	35050521	HAP_2	0.148695652173913	-0.707987790511732	1.12647054391155	0.529931172446224
23	34538411	35050521	HAP_3	0.168695652173913	-0.115171247485153	0.96245196191453	0.904791757150526
23	34538411	35050521	HAP_4	0.139130434782609	-0.0254556318735107	1.26243858279459	0.98391981607188
23	34619675	35218777	HAP_1	0.148695652173913	-0.707987790511732	1.12647054391155	0.529931172446224
23	34619675	35218777	HAP_2	0.11304347826087	-2.48473397469526	1.46355281683277	0.090110198252556
23	34619675	35218777	HAP_3	0.172173913043478	-0.418239791785212	0.899761548495834	0.642230350393259
23	34746307	35294678	HAP_1	0.149565217391304	-1.08176254899259	1.08547749775251	0.3193984743239
23	34746307	35294678	HAP_2	0.11304347826087	-2.48473397469526	1.46355281683277	0.090110198252556
23	34746307	35294678	HAP_3	0.171304347826087	-0.418239791785212	0.899761548495834	0.642230350393259
23	35007045	35334385	HAP_1	0.175652173913043	-0.073525487059483	0.875541795695129	0.933104519187365
23	35007045	35334385	HAP_2	0.11304347826087	-2.48473397469526	1.46355281683277	0.090110198252556
23	35007045	35334385	HAP_3	0.150434782608696	-1.14303200877714	1.03559545117502	0.270176676880398
23	35161069	35396332	HAP_1	0.229565217391304	0.200055533493847	0.710005358069421	0.778226487854501
23	35161069	35396332	HAP_2	0.151304347826087	-1.14303200877714	1.03559545117502	0.270176676880398
23	35161069	35396332	HAP_3	0.113913043478261	-2.48473397469526	1.46355281683277	0.090110198252556
23	35161069	35396332	HAP_4	0.051304347826087	-1.74407042293064	2.09384994094157	0.405227270797987
23	35283970	35429954	HAP_1	0.151304347826087	-1.14303200877714	1.03559545117502	0.270176676880398
23	35283970	35429954	HAP_2	0.228695652173913	0.200055533493847	0.710005358069421	0.778226487854501
23	35283970	35429954	HAP_3	0.119130434782609	-1.85955577001414	1.35303152462643	0.169876971341336
23	35322544	35496944	HAP_1	0.151304347826087	-1.14303200877714	1.03559545117502	0.270176676880398
23	35322544	35496944	HAP_2	0.174782608695652	-1.55792115824671	0.915443219426075	0.0893418490873098
23	35322544	35496944	HAP_3	0.220869565217391	-0.216712200077697	0.735970491744516	0.768516888638233
23	35373831	35586023	HAP_1	0.18	-1.59614230327625	0.897612181868034	0.0759100605663986
23	35373831	35586023	HAP_2	0.221739130434783	-0.216712200077697	0.735970491744516	0.768516888638233
23	35373831	35586023	HAP_3	0.151304347826087	-1.14303200877714	1.03559545117502	0.270176676880398
23	35420279	35637523	HAP_1	0.18	-1.59614230327625	0.897612181868034	0.0759100605663986
23	35420279	35637523	HAP_2	0.198260869565217	-0.639851776134043	0.794118983658926	0.420734762786457
23	35420279	35637523	HAP_3	0.13304347826087	-0.495952211998324	1.33384402460227	0.710165721113937
23	35472956	35711680	HAP_1	0.189565217391304	-0.712721591520347	0.813382180820517	0.381271547258088
23	35472956	35711680	HAP_2	0.132173913043478	-0.545087229930846	1.44099086399968	0.705371004916149
23	35472956	35711680	HAP_3	0.114782608695652	-2.48473397469526	1.46355281683277	0.090110198252556
23	35472956	35711680	HAP_4	0.107826086956522	-2.15914896959188	1.75185399610958	0.218280075892418
23	35529896	35784856	HAP_1	0.180869565217391	-0.461608936695042	0.954307270453978	0.628779389245648
23	35529896	35784856	HAP_2	0.114782608695652	-2.48473397469526	1.46355281683277	0.090110198252556
23	35529896	35784856	HAP_3	0.189565217391304	-0.712721591520347	0.813382180820517	0.381271547258088
23	35529896	35784856	HAP_4	0.107826086956522	-2.15914896959188	1.75185399610958	0.218280075892418
23	35529896	35784856	HAP_5	0.0930434782608696	5.64300887255116	1.75374852776776	0.0013667213812371
23	35617719	35863397	HAP_1	0.114782608695652	-2.48473397469526	1.46355281683277	0.090110198252556
23	35617719	35863397	HAP_2	0.189565217391304	-0.712721591520347	0.813382180820517	0.381271547258088
23	35617719	35863397	HAP_3	0.107826086956522	-2.15914896959188	1.75185399610958	0.218280075892418
23	35617719	35863397	HAP_4	0.132173913043478	-0.545087229930846	1.44099086399968	0.705371004916149
23	35676422	35971000	HAP_1	0.114782608695652	-2.48473397469526	1.46355281683277	0.090110198252556
23	35676422	35971000	HAP_2	0.117391304347826	-1.29840553936405	1.32928891772394	0.329104773331039
23	35676422	35971000	HAP_3	0.13304347826087	-0.545087229930846	1.44099086399968	0.705371004916149
23	35676422	35971000	HAP_4	0.190434782608696	-0.712721591520347	0.813382180820517	0.381271547258088
23	35765336	36061412	HAP_1	0.131304347826087	-0.545087229930846	1.44099086399968	0.705371004916149
23	35765336	36061412	HAP_2	0.189565217391304	-0.712721591520347	0.813382180820517	0.381271547258088
23	35765336	36061412	HAP_3	0.0965217391304348	-2.4635845109456	2.04681191594471	0.229243076913659
23	35765336	36061412	HAP_4	0.117391304347826	-1.29840553936405	1.32928891772394	0.329104773331039
23	35839722	36184205	HAP_1	0.120869565217391	-1.29840553936405	1.32928891772394	0.329104773331039
23	35839722	36184205	HAP_2	0.131304347826087	-0.545087229930846	1.44099086399968	0.705371004916149
23	35839722	36184205	HAP_3	0.189565217391304	-0.712721591520347	0.813382180820517	0.381271547258088
23	35839722	36184205	HAP_4	0.0973913043478261	-2.4635845109456	2.04681191594471	0.229243076913659
23	35931566	36289470	HAP_1	0.187826086956522	-0.712721591520347	0.813382180820517	0.381271547258088
23	35931566	36289470	HAP_2	0.130434782608696	-0.545087229930846	1.44099086399968	0.705371004916149
23	35931566	36289470	HAP_3	0.103478260869565	-1.26876936040464	1.44327404085692	0.379727592400019
23	36032028	36362939	HAP_1	0.187826086956522	-0.712721591520347	0.813382180820517	0.381271547258088
23	36032028	36362939	HAP_2	0.130434782608696	-0.545087229930846	1.44099086399968	0.705371004916149
23	36032028	36362939	HAP_3	0.101739130434783	-1.26876936040464	1.44327404085692	0.379727592400019
23	36130273	36438879	HAP_1	0.132173913043478	-0.545087229930846	1.44099086399968	0.705371004916149
23	36130273	36438879	HAP_2	0.188695652173913	-0.597694142561168	0.834845366410421	0.474329490485055
23	36266121	36493855	HAP_1	0.132173913043478	-0.545087229930846	1.44099086399968	0.705371004916149
23	36266121	36493855	HAP_2	0.0939130434782609	0.151263001343496	1.34025295055073	0.91018063605614
23	36266121	36493855	HAP_3	0.188695652173913	-0.597694142561168	0.834845366410421	0.474329490485055
23	36329022	36565504	HAP_1	0.116521739130435	0.57149951985099	1.33716829629324	0.669255092879034
23	36329022	36565504	HAP_2	0.18695652173913	-0.553864367229742	0.882503938401664	0.530517286247159
23	36329022	36565504	HAP_3	0.130434782608696	-0.386261922268359	1.57824239193785	0.806745673737273
23	36410494	36633565	HAP_1	0.128695652173913	-0.386261922268359	1.57824239193785	0.806745673737273
23	36410494	36633565	HAP_2	0.1	0.688933842302558	1.44127398940353	0.632833668840027
23	36410494	36633565	HAP_3	0.10695652173913	1.15953959535385	1.59352767446382	0.467127367804229
23	36410494	36633565	HAP_4	0.18695652173913	-0.553864367229742	0.882503938401664	0.530517286247159
23	36473573	36722008	HAP_1	0.0765217391304348	0.568690326640528	1.57858442745631	0.718793032175753
23	36473573	36722008	HAP_2	0.14	-0.506527912606245	0.963140793704578	0.5991563651155
23	36473573	36722008	HAP_3	0.130434782608696	-0.241246539927474	1.44478609770214	0.867447939215053
23	36473573	36722008	HAP_4	0.18695652173913	-0.553864367229742	0.882503938401664	0.530517286247159
23	36546430	36771511	HAP_1	0.155652173913043	-0.320205518287286	0.949151828817669	0.735971765395818
23	36546430	36771511	HAP_2	0.18695652173913	-0.553864367229742	0.882503938401664	0.530517286247159
23	36546430	36771511	HAP_3	0.155652173913043	-0.35771982696208	0.903279449341938	0.692238046410338
23	36546430	36771511	HAP_4	0.0765217391304348	0.568690326640528	1.57858442745631	0.718793032175753
23	36624598	36821816	HAP_1	0.156521739130435	-0.320205518287286	0.949151828817669	0.735971765395818
23	36624598	36821816	HAP_2	0.0869565217391304	0.427945449377761	1.76125635931691	0.808111577708519
23	36624598	36821816	HAP_3	0.179130434782609	-0.626011438081833	0.851240463708402	0.462396127566469
23	36624598	36821816	HAP_4	0.0765217391304348	0.568690326640528	1.57858442745631	0.718793032175753
23	36624598	36821816	HAP_5	0.239130434782609	-0.898105331934981	0.723344632242642	0.214901788982633
23	36700262	36886018	HAP_1	0.241739130434783	-0.898105331934981	0.723344632242642	0.214901788982633
23	36700262	36886018	HAP_2	0.157391304347826	-0.320205518287286	0.949151828817669	0.735971765395818
23	36700262	36886018	HAP_3	0.0765217391304348	0.568690326640528	1.57858442745631	0.718793032175753
23	36700262	36886018	HAP_4	0.147826086956522	-0.35771982696208	0.903279449341938	0.692238046410338
23	36700262	36886018	HAP_5	0.0869565217391304	0.427945449377761	1.76125635931691	0.808111577708519
23	36752224	36934170	HAP_1	0.147826086956522	-0.35771982696208	0.903279449341938	0.692238046410338
23	36752224	36934170	HAP_2	0.0756521739130435	0.427945449377761	1.76125635931691	0.808111577708519
23	36752224	36934170	HAP_3	0.24	-0.898105331934981	0.723344632242642	0.214901788982633
23	36752224	36934170	HAP_4	0.0878260869565217	0.0696983196734226	1.44870156600682	0.961644960349142
23	36752224	36934170	HAP_5	0.157391304347826	-0.320205518287286	0.949151828817669	0.735971765395818
23	36802165	36985657	HAP_1	0.157391304347826	-0.320205518287286	0.949151828817669	0.735971765395818
23	36802165	36985657	HAP_2	0.147826086956522	-0.35771982696208	0.903279449341938	0.692238046410338
23	36802165	36985657	HAP_3	0.0756521739130435	0.427945449377761	1.76125635931691	0.808111577708519
23	36802165	36985657	HAP_4	0.192173913043478	-0.553864367229742	0.882503938401664	0.530517286247159
23	36802165	36985657	HAP_5	0.0869565217391304	0.0696983196734226	1.44870156600682	0.961644960349142
23	36865676	37061809	HAP_1	0.154782608695652	-0.500787530674108	0.984064614812126	0.611024148577098
23	36865676	37061809	HAP_2	0.0756521739130435	0.427945449377761	1.76125635931691	0.808111577708519
23	36865676	37061809	HAP_3	0.191304347826087	-0.553864367229742	0.882503938401664	0.530517286247159
23	36865676	37061809	HAP_4	0.100869565217391	1.15953959535385	1.59352767446382	0.467127367804229
23	36865676	37061809	HAP_5	0.133913043478261	-0.392858939859902	1.07542477084671	0.715020567091672
23	36918637	37130694	HAP_1	0.154782608695652	-0.500787530674108	0.984064614812126	0.611024148577098
23	36918637	37130694	HAP_2	0.0860869565217391	0.0696983196734226	1.44870156600682	0.961644960349142
23	36918637	37130694	HAP_3	0.0756521739130435	0.427945449377761	1.76125635931691	0.808111577708519
23	36918637	37130694	HAP_4	0.207826086956522	-0.209182326020187	0.802699079624646	0.79449745837192
23	36963204	37188062	HAP_1	0.207826086956522	-0.209182326020187	0.802699079624646	0.79449745837192
23	36963204	37188062	HAP_2	0.154782608695652	-0.500787530674108	0.984064614812126	0.611024148577098
23	36963204	37188062	HAP_3	0.0860869565217391	0.0696983196734226	1.44870156600682	0.961644960349142
23	36963204	37188062	HAP_4	0.0826086956521739	-0.00650801142585622	1.58297974707227	0.996721172319947
23	37046143	37250087	HAP_1	0.1	-2.4635845109456	2.04681191594471	0.229243076913659
23	37046143	37250087	HAP_2	0.192173913043478	-0.452091336577529	0.910638671131393	0.619767380263877
23	37046143	37250087	HAP_3	0.0860869565217391	0.0696983196734226	1.44870156600682	0.961644960349142
23	37046143	37250087	HAP_4	0.179130434782609	-0.327355945871071	0.866819945988206	0.705832001787806
23	37046143	37250087	HAP_5	0.132173913043478	-0.0146052579839498	1.07932234237307	0.989208255415404
23	37106836	37315269	HAP_1	0.1	-2.4635845109456	2.04681191594471	0.229243076913659
23	37106836	37315269	HAP_2	0.245217391304348	-0.490260774060312	0.689223294926226	0.477178877028031
23	37106836	37315269	HAP_3	0.0860869565217391	0.0696983196734226	1.44870156600682	0.961644960349142
23	37106836	37315269	HAP_4	0.177391304347826	-0.327355945871071	0.866819945988206	0.705832001787806
23	37106836	37315269	HAP_5	0.0765217391304348	0.427945449377761	1.76125635931691	0.808111577708519
23	37166185	37369032	HAP_1	0.245217391304348	-0.490260774060312	0.689223294926226	0.477178877028031
23	37166185	37369032	HAP_2	0.0860869565217391	0.0696983196734226	1.44870156600682	0.961644960349142
23	37166185	37369032	HAP_3	0.177391304347826	-0.327355945871071	0.866819945988206	0.705832001787806
23	37166185	37369032	HAP_4	0.0782608695652174	0.427945449377761	1.76125635931691	0.808111577708519
23	37166185	37369032	HAP_5	0.1	-2.4635845109456	2.04681191594471	0.229243076913659
23	37229308	37422730	HAP_1	0.132173913043478	-0.382137686532133	1.08084921975436	0.723806349200485
23	37229308	37422730	HAP_2	0.175652173913043	-0.327355945871071	0.866819945988206	0.705832001787806
23	37229308	37422730	HAP_3	0.34695652173913	-0.173904597189689	0.486614277482852	0.720943990865232
23	37229308	37422730	HAP_4	0.0765217391304348	0.427945449377761	1.76125635931691	0.808111577708519
23	37306492	37505060	HAP_1	0.479130434782609	0.287296571355451	0.361381917462051	0.426952412846281
23	37306492	37505060	HAP_2	0.176521739130435	-0.453794432668627	0.84326467056496	0.590693464044185
23	37306492	37505060	HAP_3	0.0773913043478261	-0.412960544511129	1.77357072538923	0.815969401162618
23	37306492	37505060	HAP_4	0.0765217391304348	0.427945449377761	1.76125635931691	0.808111577708519
23	37343961	37547849	HAP_1	0.148695652173913	1.52684428053316	1.25593543896119	0.224608557108544
23	37343961	37547849	HAP_2	0.0895652173913044	0.200260998684413	1.45486517741998	0.890566986529067
23	37343961	37547849	HAP_3	0.18	-0.651975682600343	0.842047029378223	0.43909398209103
23	37343961	37547849	HAP_4	0.247826086956522	-0.446942425259594	0.676820691788966	0.509296132369095
23	37343961	37547849	HAP_5	0.0756521739130435	0.427945449377761	1.76125635931691	0.808111577708519
23	37407307	37597562	HAP_1	0.125217391304348	-0.306693794406494	1.12781725405754	0.785771316631036
23	37407307	37597562	HAP_2	0.0991304347826087	-2.4635845109456	2.04681191594471	0.229243076913659
23	37407307	37597562	HAP_3	0.0895652173913044	0.200260998684413	1.45486517741998	0.890566986529067
23	37407307	37597562	HAP_4	0.181739130434783	-0.651975682600343	0.842047029378223	0.43909398209103
23	37407307	37597562	HAP_5	0.247826086956522	-0.446942425259594	0.676820691788966	0.509296132369095
23	37407307	37597562	HAP_6	0.0591304347826087	0.914505479963245	2.02686950129334	0.652025866586747
23	37485998	37648009	HAP_1	0.128695652173913	-0.130360962858891	1.0775393531972	0.903749932023783
23	37485998	37648009	HAP_2	0.0991304347826087	-2.4635845109456	2.04681191594471	0.229243076913659
23	37485998	37648009	HAP_3	0.154782608695652	-1.0015666208644	1.04070309993604	0.336265522226469
23	37485998	37648009	HAP_4	0.181739130434783	-0.651975682600343	0.842047029378223	0.43909398209103
23	37485998	37648009	HAP_5	0.244347826086957	-0.359971185296716	0.702679776735073	0.608653939960263
23	37485998	37648009	HAP_6	0.0591304347826087	0.914505479963245	2.02686950129334	0.652025866586747
23	37532186	37739105	HAP_1	0.123478260869565	-0.306693794406494	1.12781725405754	0.785771316631036
23	37532186	37739105	HAP_2	0.0991304347826087	-2.4635845109456	2.04681191594471	0.229243076913659
23	37532186	37739105	HAP_3	0.127826086956522	-0.53072363895764	1.19123274814322	0.656112165337893
23	37532186	37739105	HAP_4	0.0591304347826087	0.914505479963245	2.02686950129334	0.652025866586747
23	37532186	37739105	HAP_5	0.171304347826087	-0.053246300630113	0.928137658799358	0.954271672266397
23	37532186	37739105	HAP_6	0.0730434782608696	0.313846275264054	2.03591322184497	0.877542835116691
23	37532186	37739105	HAP_7	0.181739130434783	-0.651975682600343	0.842047029378223	0.43909398209103
23	37591171	37766414	HAP_1	0.171304347826087	-0.053246300630113	0.928137658799358	0.954271672266397
23	37591171	37766414	HAP_2	0.0730434782608696	0.313846275264054	2.03591322184497	0.877542835116691
23	37591171	37766414	HAP_3	0.0756521739130435	0.427945449377761	1.76125635931691	0.808111577708519
23	37591171	37766414	HAP_4	0.180869565217391	-0.651975682600343	0.842047029378223	0.43909398209103
23	37591171	37766414	HAP_5	0.139130434782609	-1.57291558205192	0.997355731824543	0.115338471595587
23	37591171	37766414	HAP_6	0.105217391304348	0.492902834945403	1.45226101064769	0.734432384695165
23	37638209	37819566	HAP_1	0.180869565217391	-0.651975682600343	0.842047029378223	0.43909398209103
23	37638209	37819566	HAP_2	0.149565217391304	-0.00154402524560682	1.03492768850705	0.998810153056131
23	37638209	37819566	HAP_3	0.0730434782608696	0.313846275264054	2.03591322184497	0.877542835116691
23	37638209	37819566	HAP_4	0.0756521739130435	0.427945449377761	1.76125635931691	0.808111577708519
23	37638209	37819566	HAP_5	0.139130434782609	-1.57291558205192	0.997355731824543	0.115338471595587
23	37638209	37819566	HAP_6	0.105217391304348	0.492902834945403	1.45226101064769	0.734432384695165
23	37707731	37871257	HAP_1	0.180869565217391	-0.651975682600343	0.842047029378223	0.43909398209103
23	37707731	37871257	HAP_2	0.0721739130434783	0.313846275264054	2.03591322184497	0.877542835116691
23	37707731	37871257	HAP_3	0.149565217391304	-0.00154402524560682	1.03492768850705	0.998810153056131
23	37707731	37871257	HAP_4	0.1	0.492902834945403	1.45226101064769	0.734432384695165
23	37707731	37871257	HAP_5	0.0782608695652174	0.986609234490571	1.57998108818785	0.532589643540614
23	37707731	37871257	HAP_6	0.110434782608696	-1.77511826857801	1.45369071668766	0.222555881559808
23	37753721	37958224	HAP_1	0.18	-0.651975682600343	0.842047029378223	0.43909398209103
23	37753721	37958224	HAP_2	0.26695652173913	-0.652423922339908	0.581895832203197	0.262679894943904
23	37753721	37958224	HAP_3	0.0982608695652174	0.492902834945403	1.45226101064769	0.734432384695165
23	37753721	37958224	HAP_4	0.0939130434782609	-0.175861109152799	1.34531213512972	0.896042466963944
23	37753721	37958224	HAP_5	0.08	0.986609234490571	1.57998108818785	0.532589643540614
23	37802486	38069692	HAP_1	0.08	0.986609234490571	1.57998108818785	0.532589643540614
23	37802486	38069692	HAP_2	0.155652173913043	-0.508525295093035	1.00226745018164	0.61209086813826
23	37802486	38069692	HAP_3	0.110434782608696	-1.77511826857801	1.45369071668766	0.222555881559808
23	37802486	38069692	HAP_4	0.0982608695652174	0.492902834945403	1.45226101064769	0.734432384695165
23	37802486	38069692	HAP_5	0.18	-0.651975682600343	0.842047029378223	0.43909398209103
23	37802486	38069692	HAP_6	0.0939130434782609	-0.175861109152799	1.34531213512972	0.896042466963944
23	37852890	38137474	HAP_1	0.08	0.986609234490571	1.57998108818785	0.532589643540614
23	37852890	38137474	HAP_2	0.0939130434782609	-0.175861109152799	1.34531213512972	0.896042466963944
23	37852890	38137474	HAP_3	0.0982608695652174	0.492902834945403	1.45226101064769	0.734432384695165
23	37852890	38137474	HAP_4	0.347826086956522	-0.959157746846027	0.445905756368814	0.0318992621083431
23	37852890	38137474	HAP_5	0.110434782608696	-1.77511826857801	1.45369071668766	0.222555881559808
23	37932612	38212190	HAP_1	0.181739130434783	-0.651975682600343	0.842047029378223	0.43909398209103
23	37932612	38212190	HAP_2	0.155652173913043	-0.540606380579555	1.03866169432156	0.602931535526674
23	37932612	38212190	HAP_3	0.0991304347826087	0.492902834945403	1.45226101064769	0.734432384695165
23	37932612	38212190	HAP_4	0.0808695652173913	0.986609234490571	1.57998108818785	0.532589643540614
23	37932612	38212190	HAP_5	0.110434782608696	-1.77511826857801	1.45369071668766	0.222555881559808
23	37932612	38212190	HAP_6	0.0939130434782609	-0.175861109152799	1.34531213512972	0.896042466963944
23	38022351	38283458	HAP_1	0.180869565217391	-0.496885880558662	0.863807223232329	0.565367502289186
23	38022351	38283458	HAP_2	0.155652173913043	-0.540606380579555	1.03866169432156	0.602931535526674
23	38022351	38283458	HAP_3	0.0939130434782609	-0.175861109152799	1.34531213512972	0.896042466963944
23	38022351	38283458	HAP_4	0.08	0.986609234490571	1.57998108818785	0.532589643540614
23	38022351	38283458	HAP_5	0.110434782608696	-1.77511826857801	1.45369071668766	0.222555881559808
23	38109728	38341985	HAP_1	0.180869565217391	-0.496885880558662	0.863807223232329	0.565367502289186
23	38109728	38341985	HAP_2	0.154782608695652	-0.540606380579555	1.03866169432156	0.602931535526674
23	38109728	38341985	HAP_3	0.0939130434782609	-0.175861109152799	1.34531213512972	0.896042466963944
23	38109728	38341985	HAP_4	0.08	0.986609234490571	1.57998108818785	0.532589643540614
23	38109728	38341985	HAP_5	0.110434782608696	-1.77511826857801	1.45369071668766	0.222555881559808
23	38183782	38370490	HAP_1	0.180869565217391	-0.496885880558662	0.863807223232329	0.565367502289186
23	38183782	38370490	HAP_2	0.266086956521739	-0.681216845795262	0.596574971475723	0.253990306738391
23	38183782	38370490	HAP_3	0.0791304347826087	0.986609234490571	1.57998108818785	0.532589643540614
23	38183782	38370490	HAP_4	0.0939130434782609	-0.175861109152799	1.34531213512972	0.896042466963944
23	38258396	38398822	HAP_1	0.0904347826086957	1.11053873153987	1.75605639372628	0.527379506166952
23	38258396	38398822	HAP_2	0.245217391304348	-0.080930354365707	0.693630631135878	0.907158140708707
23	38258396	38398822	HAP_3	0.119130434782609	-1.23739722685057	1.26043192934374	0.326657895038614
23	38258396	38398822	HAP_4	0.166086956521739	-0.768220506713349	0.962312946108158	0.425029953925779
23	38258396	38398822	HAP_5	0.0843478260869565	1.34560744729476	1.33650461538487	0.31445892538052
23	38258396	38398822	HAP_6	0.0878260869565217	-0.469671603802033	1.59278207711646	0.768198270504201
23	38258396	38398822	HAP_7	0.0982608695652174	-0.175861109152799	1.34531213512972	0.896042466963944
23	38325014	38436091	HAP_1	0.0808695652173913	1.70190491800088	1.44288128952236	0.238690912406447
23	38325014	38436091	HAP_2	0.0982608695652174	-0.175861109152799	1.34531213512972	0.896042466963944
23	38325014	38436091	HAP_3	0.0904347826086957	1.11053873153987	1.75605639372628	0.527379506166952
23	38325014	38436091	HAP_4	0.246086956521739	-0.196223744450848	0.682485196970384	0.773825109874055
23	38325014	38436091	HAP_5	0.119130434782609	-1.23739722685057	1.26043192934374	0.326657895038614
23	38325014	38436091	HAP_6	0.253913043478261	0.357137727454457	0.604097262423831	0.554629191903843
23	38359299	38489808	HAP_1	0.0982608695652174	-0.175861109152799	1.34531213512972	0.896042466963944
23	38359299	38489808	HAP_2	0.0791304347826087	0.986609234490571	1.57998108818785	0.532589643540614
23	38359299	38489808	HAP_3	0.0904347826086957	1.11053873153987	1.75605639372628	0.527379506166952
23	38359299	38489808	HAP_4	0.246086956521739	-0.196223744450848	0.682485196970384	0.773825109874055
23	38359299	38489808	HAP_5	0.117391304347826	-1.23739722685057	1.26043192934374	0.326657895038614
23	38359299	38489808	HAP_6	0.251304347826087	0.284448498005209	0.611141551174038	0.641798135660829
23	38388213	38557471	HAP_1	0.0791304347826087	0.986609234490571	1.57998108818785	0.532589643540614
23	38388213	38557471	HAP_2	0.243478260869565	-0.29300544570663	0.694565130738971	0.673292519446208
23	38388213	38557471	HAP_3	0.250434782608696	0.284448498005209	0.611141551174038	0.641798135660829
23	38388213	38557471	HAP_4	0.116521739130435	-1.23739722685057	1.26043192934374	0.326657895038614
23	38388213	38557471	HAP_5	0.0982608695652174	-0.175861109152799	1.34531213512972	0.896042466963944
23	38420272	38613969	HAP_1	0.0791304347826087	0.986609234490571	1.57998108818785	0.532589643540614
23	38420272	38613969	HAP_2	0.243478260869565	-0.29300544570663	0.694565130738971	0.673292519446208
23	38420272	38613969	HAP_3	0.0982608695652174	-0.175861109152799	1.34531213512972	0.896042466963944
23	38420272	38613969	HAP_4	0.116521739130435	-1.23739722685057	1.26043192934374	0.326657895038614
23	38420272	38613969	HAP_5	0.0869565217391304	-0.469671603802033	1.59278207711646	0.768198270504201
23	38420272	38613969	HAP_6	0.160869565217391	-1.04914527347423	1.00082806059729	0.294961492799305
23	38472494	38663614	HAP_1	0.0608695652173913	-0.245989420994578	2.05594156336289	0.904804704095835
23	38472494	38663614	HAP_2	0.148695652173913	-0.773209085806097	1.13749318852766	0.496943717878887
23	38472494	38663614	HAP_3	0.0791304347826087	0.986609234490571	1.57998108818785	0.532589643540614
23	38472494	38663614	HAP_4	0.18	-0.486264251692862	0.866310704096875	0.574813594122643
23	38472494	38663614	HAP_5	0.0982608695652174	-0.175861109152799	1.34531213512972	0.896042466963944
23	38472494	38663614	HAP_6	0.116521739130435	-1.23739722685057	1.26043192934374	0.326657895038614
23	38537811	38714456	HAP_1	0.181739130434783	-0.486264251692862	0.866310704096875	0.574813594122643
23	38537811	38714456	HAP_2	0.117391304347826	-1.23739722685057	1.26043192934374	0.326657895038614
23	38537811	38714456	HAP_3	0.0608695652173913	-0.245989420994578	2.05594156336289	0.904804704095835
23	38537811	38714456	HAP_4	0.148695652173913	-0.773209085806097	1.13749318852766	0.496943717878887
23	38537811	38714456	HAP_5	0.0973913043478261	-0.432196723506902	1.44542174066065	0.765042334266364
23	38537811	38714456	HAP_6	0.0791304347826087	0.986609234490571	1.57998108818785	0.532589643540614
23	38602656	38760516	HAP_1	0.16	-0.703768744405433	0.982162645082033	0.473949397835067
23	38602656	38760516	HAP_2	0.117391304347826	-1.23739722685057	1.26043192934374	0.326657895038614
23	38602656	38760516	HAP_3	0.0973913043478261	-0.432196723506902	1.44542174066065	0.765042334266364
23	38602656	38760516	HAP_4	0.0791304347826087	0.986609234490571	1.57998108818785	0.532589643540614
23	38602656	38760516	HAP_5	0.0608695652173913	-0.245989420994578	2.05594156336289	0.904804704095835
23	38602656	38760516	HAP_6	0.147826086956522	-1.05672476801304	1.19373919584864	0.376415234645241
23	38653540	38800218	HAP_1	0.0791304347826087	0.986609234490571	1.57998108818785	0.532589643540614
23	38653540	38800218	HAP_2	0.0608695652173913	-0.245989420994578	2.05594156336289	0.904804704095835
23	38653540	38800218	HAP_3	0.117391304347826	-1.23739722685057	1.26043192934374	0.326657895038614
23	38653540	38800218	HAP_4	0.0973913043478261	-0.432196723506902	1.44542174066065	0.765042334266364
23	38653540	38800218	HAP_5	0.147826086956522	-1.05672476801304	1.19373919584864	0.376415234645241
23	38653540	38800218	HAP_6	0.16	-0.703768744405433	0.982162645082033	0.473949397835067
23	38689320	38874878	HAP_1	0.160869565217391	-0.703768744405433	0.982162645082033	0.473949397835067
23	38689320	38874878	HAP_2	0.147826086956522	-1.05672476801304	1.19373919584864	0.376415234645241
23	38689320	38874878	HAP_3	0.0626086956521739	-0.245989420994578	2.05594156336289	0.904804704095835
23	38689320	38874878	HAP_4	0.0973913043478261	-0.432196723506902	1.44542174066065	0.765042334266364
23	38689320	38874878	HAP_5	0.08	0.986609234490571	1.57998108818785	0.532589643540614
23	38689320	38874878	HAP_6	0.117391304347826	-1.23739722685057	1.26043192934374	0.326657895038614
23	38746364	38953134	HAP_1	0.147826086956522	-1.05672476801304	1.19373919584864	0.376415234645241
23	38746364	38953134	HAP_2	0.06	-0.245989420994578	2.05594156336289	0.904804704095835
23	38746364	38953134	HAP_3	0.08	0.986609234490571	1.57998108818785	0.532589643540614
23	38746364	38953134	HAP_4	0.22695652173913	0.435498969746699	0.684437931541648	0.524848412612718
23	38746364	38953134	HAP_5	0.16	-0.703768744405433	0.982162645082033	0.473949397835067
23	38780935	39034282	HAP_1	0.228695652173913	0.362794701348413	0.673184139463295	0.590153104405674
23	38780935	39034282	HAP_2	0.0808695652173913	0.986609234490571	1.57998108818785	0.532589643540614
23	38780935	39034282	HAP_3	0.14695652173913	-1.05672476801304	1.19373919584864	0.376415234645241
23	38780935	39034282	HAP_4	0.06	-0.245989420994578	2.05594156336289	0.904804704095835
23	38780935	39034282	HAP_5	0.160869565217391	-0.633375768147854	0.947611768073855	0.504158060973121
23	38862729	39103247	HAP_1	0.0817391304347826	0.100432756540883	1.76748806152464	0.954706936901239
23	38862729	39103247	HAP_2	0.14	-0.347807104336761	1.18140080986634	0.768559224418328
23	38862729	39103247	HAP_3	0.0808695652173913	0.986609234490571	1.57998108818785	0.532589643540614
23	38862729	39103247	HAP_4	0.127826086956522	-0.950302207089749	1.36300200247076	0.485958045255851
23	38862729	39103247	HAP_5	0.06	-0.245989420994578	2.05594156336289	0.904804704095835
23	38862729	39103247	HAP_6	0.157391304347826	-0.633375768147854	0.947611768073855	0.504158060973121
23	38918269	39145521	HAP_1	0.08	0.100432756540883	1.76748806152464	0.954706936901239
23	38918269	39145521	HAP_2	0.127826086956522	-0.686746879931649	1.34442961065125	0.609685327327512
23	38918269	39145521	HAP_3	0.0808695652173913	0.986609234490571	1.57998108818785	0.532589643540614
23	38918269	39145521	HAP_4	0.127826086956522	-0.950302207089749	1.36300200247076	0.485958045255851
23	38918269	39145521	HAP_5	0.0608695652173913	-0.245989420994578	2.05594156336289	0.904804704095835
23	38918269	39145521	HAP_6	0.157391304347826	-0.633375768147854	0.947611768073855	0.504158060973121
23	38999278	39186680	HAP_1	0.0817391304347826	0.100432756540883	1.76748806152464	0.954706936901239
23	38999278	39186680	HAP_2	0.161739130434783	-0.557909725817937	0.917206987117206	0.54325399093149
23	38999278	39186680	HAP_3	0.127826086956522	-0.686746879931649	1.34442961065125	0.609685327327512
23	38999278	39186680	HAP_4	0.127826086956522	-0.950302207089749	1.36300200247076	0.485958045255851
23	38999278	39186680	HAP_5	0.0695652173913043	-1.62905667201659	1.84033383471703	0.376429346788363
23	38999278	39186680	HAP_6	0.0808695652173913	0.986609234490571	1.57998108818785	0.532589643540614
23	38999278	39186680	HAP_7	0.06	-0.245989420994578	2.05594156336289	0.904804704095835
23	39083019	39227576	HAP_1	0.0817391304347826	0.100432756540883	1.76748806152464	0.954706936901239
23	39083019	39227576	HAP_2	0.161739130434783	-0.557909725817937	0.917206987117206	0.54325399093149
23	39083019	39227576	HAP_3	0.187826086956522	1.23056904147587	0.772334117590979	0.111652498239485
23	39083019	39227576	HAP_4	0.0904347826086957	-2.17007183947679	2.0242573195332	0.28416507625141
23	39083019	39227576	HAP_5	0.127826086956522	-0.686746879931649	1.34442961065125	0.609685327327512
23	39083019	39227576	HAP_6	0.117391304347826	-0.649893260223387	1.1438727696089	0.570158887177083
23	39083019	39227576	HAP_7	0.0808695652173913	0.986609234490571	1.57998108818785	0.532589643540614
23	39117967	39248806	HAP_1	0.0817391304347826	0.100432756540883	1.76748806152464	0.954706936901239
23	39117967	39248806	HAP_2	0.163478260869565	-0.386640410650478	0.888541124750304	0.663627352037564
23	39117967	39248806	HAP_3	0.117391304347826	-0.649893260223387	1.1438727696089	0.570158887177083
23	39117967	39248806	HAP_4	0.0808695652173913	0.986609234490571	1.57998108818785	0.532589643540614
23	39117967	39248806	HAP_5	0.187826086956522	1.23056904147587	0.772334117590979	0.111652498239485
23	39117967	39248806	HAP_6	0.0904347826086957	-2.17007183947679	2.0242573195332	0.28416507625141
23	39117967	39248806	HAP_7	0.127826086956522	-0.686746879931649	1.34442961065125	0.609685327327512
23	39181468	39300011	HAP_1	0.0817391304347826	0.986609234490571	1.57998108818785	0.532589643540614
23	39181468	39300011	HAP_2	0.738260869565217	0.227643203397381	0.306220544879967	0.457552470686354
23	39181468	39300011	HAP_3	0.0826086956521739	0.100432756540883	1.76748806152464	0.954706936901239
23	39218159	39369304	HAP_1	0.0826086956521739	0.512479389282951	1.43961135650905	0.721985729756802
23	39218159	39369304	HAP_2	0.0817391304347826	0.100432756540883	1.76748806152464	0.954706936901239
23	39218159	39369304	HAP_3	0.127826086956522	-0.950302207089749	1.36300200247076	0.485958045255851
23	39218159	39369304	HAP_4	0.135652173913043	-0.694096504889344	1.18962733119818	0.559819701436296
23	39218159	39369304	HAP_5	0.293913043478261	0.597477158293726	0.537575292108707	0.266858666799687
23	39242686	39415726	HAP_1	0.0808695652173913	0.100432756540883	1.76748806152464	0.954706936901239
23	39242686	39415726	HAP_2	0.0826086956521739	0.512479389282951	1.43961135650905	0.721985729756802
23	39242686	39415726	HAP_3	0.12695652173913	-0.950302207089749	1.36300200247076	0.485958045255851
23	39242686	39415726	HAP_4	0.128695652173913	-0.686746879931649	1.34442961065125	0.609685327327512
23	39242686	39415726	HAP_5	0.0608695652173913	-0.245989420994578	2.05594156336289	0.904804704095835
23	39242686	39415726	HAP_6	0.231304347826087	0.242925653800041	0.632435884745157	0.701041377863519
23	39284305	39492347	HAP_1	0.0826086956521739	0.512479389282951	1.43961135650905	0.721985729756802
23	39284305	39492347	HAP_2	0.08	0.100432756540883	1.76748806152464	0.954706936901239
23	39284305	39492347	HAP_3	0.12695652173913	-0.950302207089749	1.36300200247076	0.485958045255851
23	39284305	39492347	HAP_4	0.119130434782609	-0.75673754947779	1.44868342271715	0.601623963274349
23	39284305	39492347	HAP_5	0.0608695652173913	-0.245989420994578	2.05594156336289	0.904804704095835
23	39284305	39492347	HAP_6	0.225217391304348	0.261853581642628	0.650681926357861	0.687521004771928
23	39345547	39542549	HAP_1	0.0826086956521739	0.512479389282951	1.43961135650905	0.721985729756802
23	39345547	39542549	HAP_2	0.119130434782609	-0.75673754947779	1.44868342271715	0.601623963274349
23	39345547	39542549	HAP_3	0.08	0.100432756540883	1.76748806152464	0.954706936901239
23	39345547	39542549	HAP_4	0.0608695652173913	-0.245989420994578	2.05594156336289	0.904804704095835
23	39345547	39542549	HAP_5	0.225217391304348	0.261853581642628	0.650681926357861	0.687521004771928
23	39345547	39542549	HAP_6	0.12695652173913	-0.950302207089749	1.36300200247076	0.485958045255851
23	39396895	39584014	HAP_1	0.0773913043478261	0.100432756540883	1.76748806152464	0.954706936901239
23	39396895	39584014	HAP_2	0.119130434782609	-0.75673754947779	1.44868342271715	0.601623963274349
23	39396895	39584014	HAP_3	0.0608695652173913	-0.245989420994578	2.05594156336289	0.904804704095835
23	39396895	39584014	HAP_4	0.226086956521739	0.261853581642628	0.650681926357861	0.687521004771928
23	39396895	39584014	HAP_5	0.131304347826087	-0.950302207089749	1.36300200247076	0.485958045255851
23	39396895	39584014	HAP_6	0.0826086956521739	0.512479389282951	1.43961135650905	0.721985729756802
23	39476574	39619868	HAP_1	0.0556521739130435	0.313846275264054	2.03591322184497	0.877542835116691
23	39476574	39619868	HAP_2	0.12	-0.75673754947779	1.44868342271715	0.601623963274349
23	39476574	39619868	HAP_3	0.0817391304347826	0.512479389282951	1.43961135650905	0.721985729756802
23	39476574	39619868	HAP_4	0.0617391304347826	-0.245989420994578	2.05594156336289	0.904804704095835
23	39476574	39619868	HAP_5	0.133913043478261	-0.950302207089749	1.36300200247076	0.485958045255851
23	39476574	39619868	HAP_6	0.228695652173913	0.261853581642628	0.650681926357861	0.687521004771928
23	39530196	39661218	HAP_1	0.0547826086956522	0.313846275264054	2.03591322184497	0.877542835116691
23	39530196	39661218	HAP_2	0.0808695652173913	0.512479389282951	1.43961135650905	0.721985729756802
23	39530196	39661218	HAP_3	0.12	-0.75673754947779	1.44868342271715	0.601623963274349
23	39530196	39661218	HAP_4	0.0617391304347826	-0.245989420994578	2.05594156336289	0.904804704095835
23	39530196	39661218	HAP_5	0.133913043478261	-0.950302207089749	1.36300200247076	0.485958045255851
23	39530196	39661218	HAP_6	0.228695652173913	0.261853581642628	0.650681926357861	0.687521004771928
23	39573904	39711868	HAP_1	0.227826086956522	0.390354543755103	0.661066783888992	0.555098320014626
23	39573904	39711868	HAP_2	0.0495652173913043	0.313846275264054	2.03591322184497	0.877542835116691
23	39573904	39711868	HAP_3	0.0808695652173913	0.512479389282951	1.43961135650905	0.721985729756802
23	39573904	39711868	HAP_4	0.12	-0.75673754947779	1.44868342271715	0.601623963274349
23	39573904	39711868	HAP_5	0.13304347826087	-1.70389973094847	1.46179132739093	0.244260771780432
23	39573904	39711868	HAP_6	0.0617391304347826	-0.245989420994578	2.05594156336289	0.904804704095835
23	39613768	39785241	HAP_1	0.0808695652173913	0.512479389282951	1.43961135650905	0.721985729756802
23	39613768	39785241	HAP_2	0.12	-0.75673754947779	1.44868342271715	0.601623963274349
23	39613768	39785241	HAP_3	0.0730434782608696	0.100432756540883	1.76748806152464	0.954706936901239
23	39613768	39785241	HAP_4	0.227826086956522	0.390354543755103	0.661066783888992	0.555098320014626
23	39613768	39785241	HAP_5	0.134782608695652	-1.76641875052702	1.34768130072388	0.190491265164807
23	39613768	39785241	HAP_6	0.0617391304347826	-0.245989420994578	2.05594156336289	0.904804704095835
23	39649281	39878833	HAP_1	0.0817391304347826	0.512479389282951	1.43961135650905	0.721985729756802
23	39649281	39878833	HAP_2	0.134782608695652	-1.76641875052702	1.34768130072388	0.190491265164807
23	39649281	39878833	HAP_3	0.0730434782608696	0.100432756540883	1.76748806152464	0.954706936901239
23	39649281	39878833	HAP_4	0.12	-0.75673754947779	1.44868342271715	0.601623963274349
23	39649281	39878833	HAP_5	0.0617391304347826	-0.245989420994578	2.05594156336289	0.904804704095835
23	39649281	39878833	HAP_6	0.22695652173913	0.390354543755103	0.661066783888992	0.555098320014626
23	39687021	39923604	HAP_1	0.0730434782608696	0.100432756540883	1.76748806152464	0.954706936901239
23	39687021	39923604	HAP_2	0.22695652173913	0.390354543755103	0.661066783888992	0.555098320014626
23	39687021	39923604	HAP_3	0.119130434782609	-0.75673754947779	1.44868342271715	0.601623963274349
23	39687021	39923604	HAP_4	0.135652173913043	-1.76641875052702	1.34768130072388	0.190491265164807
23	39687021	39923604	HAP_5	0.0608695652173913	-0.245989420994578	2.05594156336289	0.904804704095835
23	39687021	39923604	HAP_6	0.106086956521739	0.123493100341768	1.17729482720104	0.916496040067893
23	39763138	39972354	HAP_1	0.22695652173913	0.390354543755103	0.661066783888992	0.555098320014626
23	39763138	39972354	HAP_2	0.106086956521739	0.123493100341768	1.17729482720104	0.916496040067893
23	39763138	39972354	HAP_3	0.118260869565217	-0.75673754947779	1.44868342271715	0.601623963274349
23	39763138	39972354	HAP_4	0.134782608695652	-1.76641875052702	1.34768130072388	0.190491265164807
23	39763138	39972354	HAP_5	0.0608695652173913	-0.245989420994578	2.05594156336289	0.904804704095835
23	39763138	39972354	HAP_6	0.0739130434782609	0.100432756540883	1.76748806152464	0.954706936901239
23	39850562	40055453	HAP_1	0.134782608695652	-1.76641875052702	1.34768130072388	0.190491265164807
23	39850562	40055453	HAP_2	0.117391304347826	-0.75673754947779	1.44868342271715	0.601623963274349
23	39850562	40055453	HAP_3	0.0608695652173913	-0.245989420994578	2.05594156336289	0.904804704095835
23	39850562	40055453	HAP_4	0.221739130434783	0.466178769451276	0.671209075158067	0.487633237895633
23	39850562	40055453	HAP_5	0.106086956521739	0.123493100341768	1.17729482720104	0.916496040067893
23	39850562	40055453	HAP_6	0.0947826086956522	-0.130923182417062	1.5773572809333	0.933879819372576
23	39910386	40106586	HAP_1	0.183478260869565	-0.578832629123446	0.862618303059679	0.502484582507153
23	39910386	40106586	HAP_2	0.0660869565217391	-0.245989420994578	2.05594156336289	0.904804704095835
23	39910386	40106586	HAP_3	0.106086956521739	0.123493100341768	1.17729482720104	0.916496040067893
23	39910386	40106586	HAP_4	0.0834782608695652	-0.130923182417062	1.5773572809333	0.933879819372576
23	39910386	40106586	HAP_5	0.132173913043478	-1.76641875052702	1.34768130072388	0.190491265164807
23	39910386	40106586	HAP_6	0.117391304347826	-0.75673754947779	1.44868342271715	0.601623963274349
23	39957259	40139575	HAP_1	0.117391304347826	-0.75673754947779	1.44868342271715	0.601623963274349
23	39957259	40139575	HAP_2	0.133913043478261	-1.76641875052702	1.34768130072388	0.190491265164807
23	39957259	40139575	HAP_3	0.0660869565217391	-0.245989420994578	2.05594156336289	0.904804704095835
23	39957259	40139575	HAP_4	0.0852173913043478	-0.401880626512644	1.44040873703237	0.780343951470926
23	39957259	40139575	HAP_5	0.0843478260869565	0.512479389282951	1.43961135650905	0.721985729756802
23	39957259	40139575	HAP_6	0.184347826086957	-0.777160685857791	0.839099541255947	0.354747841071803
23	40025276	40193819	HAP_1	0.0843478260869565	0.512479389282951	1.43961135650905	0.721985729756802
23	40025276	40193819	HAP_2	0.183478260869565	-0.777160685857791	0.839099541255947	0.354747841071803
23	40025276	40193819	HAP_3	0.117391304347826	-0.75673754947779	1.44868342271715	0.601623963274349
23	40025276	40193819	HAP_4	0.136521739130435	-1.76641875052702	1.34768130072388	0.190491265164807
23	40025276	40193819	HAP_5	0.0773913043478261	-0.852865257445203	1.7761212534778	0.631283304562057
23	40025276	40193819	HAP_6	0.0860869565217391	-0.401880626512644	1.44040873703237	0.780343951470926
23	40092400	40251971	HAP_1	0.136521739130435	-1.76641875052702	1.34768130072388	0.190491265164807
23	40092400	40251971	HAP_2	0.0678260869565217	-0.245989420994578	2.05594156336289	0.904804704095835
23	40092400	40251971	HAP_3	0.182608695652174	-0.578832629123446	0.862618303059679	0.502484582507153
23	40092400	40251971	HAP_4	0.117391304347826	-0.75673754947779	1.44868342271715	0.601623963274349
23	40092400	40251971	HAP_5	0.0869565217391304	-0.401880626512644	1.44040873703237	0.780343951470926
23	40092400	40251971	HAP_6	0.0843478260869565	0.512479389282951	1.43961135650905	0.721985729756802
23	40125173	40305875	HAP_1	0.159130434782609	-1.21941488373067	1.13691722980037	0.283927758571264
23	40125173	40305875	HAP_2	0.0869565217391304	-0.401880626512644	1.44040873703237	0.780343951470926
23	40125173	40305875	HAP_3	0.11304347826087	0.701922813271841	1.33425502623921	0.599041233433424
23	40125173	40305875	HAP_4	0.183478260869565	-0.641401675373314	0.83893146648341	0.444862844588994
23	40125173	40305875	HAP_5	0.117391304347826	-0.75673754947779	1.44868342271715	0.601623963274349
23	40125173	40305875	HAP_6	0.0678260869565217	-0.245989420994578	2.05594156336289	0.904804704095835
23	40174530	40383351	HAP_1	0.0826086956521739	0.154666495942536	1.60015395064924	0.923033040720245
23	40174530	40383351	HAP_2	0.156521739130435	-1.11378405646885	1.20386242450737	0.355271695569496
23	40174530	40383351	HAP_3	0.0843478260869565	0.512479389282951	1.43961135650905	0.721985729756802
23	40174530	40383351	HAP_4	0.0678260869565217	-0.245989420994578	2.05594156336289	0.904804704095835
23	40174530	40383351	HAP_5	0.183478260869565	-0.641401675373314	0.83893146648341	0.444862844588994
23	40174530	40383351	HAP_6	0.117391304347826	-0.75673754947779	1.44868342271715	0.601623963274349
23	40174530	40383351	HAP_7	0.0860869565217391	-0.401880626512644	1.44040873703237	0.780343951470926
23	40223350	40435045	HAP_1	0.117391304347826	-0.75673754947779	1.44868342271715	0.601623963274349
23	40223350	40435045	HAP_2	0.0617391304347826	-0.373711191246994	1.57778784803177	0.812853499986202
23	40223350	40435045	HAP_3	0.185217391304348	-0.810977326486331	0.818101895714146	0.321969937626
23	40223350	40435045	HAP_4	0.156521739130435	-1.11378405646885	1.20386242450737	0.355271695569496
23	40223350	40435045	HAP_5	0.0834782608695652	0.512479389282951	1.43961135650905	0.721985729756802
23	40223350	40435045	HAP_6	0.0678260869565217	-0.245989420994578	2.05594156336289	0.904804704095835
23	40287727	40510791	HAP_1	0.116521739130435	-0.479098743699115	1.57755908133457	0.761471731319471
23	40287727	40510791	HAP_2	0.0521739130434783	0.313846275264054	2.03591322184497	0.877542835116691
23	40287727	40510791	HAP_3	0.0626086956521739	-0.245989420994578	2.05594156336289	0.904804704095835
23	40287727	40510791	HAP_4	0.161739130434783	-0.688201778125503	0.888005679725795	0.43866735504949
23	40287727	40510791	HAP_5	0.137391304347826	-1.09404220602394	1.27193969441196	0.390080378478623
23	40362358	40588021	HAP_1	0.12695652173913	-0.501888207858095	1.46189605432752	0.731491241443101
23	40362358	40588021	HAP_2	0.116521739130435	-0.479098743699115	1.57755908133457	0.761471731319471
23	40362358	40588021	HAP_3	0.16	-0.462222247600359	0.947221718831365	0.625756574114972
23	40362358	40588021	HAP_4	0.0626086956521739	-0.245989420994578	2.05594156336289	0.904804704095835
23	40362358	40588021	HAP_5	0.0521739130434783	0.313846275264054	2.03591322184497	0.877542835116691
23	40425298	40628740	HAP_1	0.128695652173913	-0.743742335253714	1.34825811183892	0.581419762916336
23	40425298	40628740	HAP_2	0.116521739130435	-0.479098743699115	1.57755908133457	0.761471731319471
23	40425298	40628740	HAP_3	0.16	-0.462222247600359	0.947221718831365	0.625756574114972
23	40425298	40628740	HAP_4	0.0626086956521739	-0.245989420994578	2.05594156336289	0.904804704095835
23	40425298	40628740	HAP_5	0.0521739130434783	0.313846275264054	2.03591322184497	0.877542835116691
23	40476567	40675040	HAP_1	0.127826086956522	-0.743742335253714	1.34825811183892	0.581419762916336
23	40476567	40675040	HAP_2	0.0730434782608696	-0.824210097388154	1.58182383955717	0.602536834461592
23	40476567	40675040	HAP_3	0.16	-0.462222247600359	0.947221718831365	0.625756574114972
23	40476567	40675040	HAP_4	0.071304347826087	-0.245989420994578	2.05594156336289	0.904804704095835
23	40476567	40675040	HAP_5	0.118260869565217	-0.479098743699115	1.57755908133457	0.761471731319471
23	40476567	40675040	HAP_6	0.114782608695652	-2.34282417742572	2.041886848247	0.251711991244961
23	40570181	40722347	HAP_1	0.12695652173913	-0.479098743699115	1.57755908133457	0.761471731319471
23	40570181	40722347	HAP_2	0.16	-0.462222247600359	0.947221718831365	0.625756574114972
23	40570181	40722347	HAP_3	0.0730434782608696	-0.824210097388154	1.58182383955717	0.602536834461592
23	40570181	40722347	HAP_4	0.127826086956522	-0.743742335253714	1.34825811183892	0.581419762916336
23	40570181	40722347	HAP_5	0.0765217391304348	-0.639253002672432	1.77177035958492	0.718385273538799
23	40613314	40790871	HAP_1	0.12695652173913	-0.479098743699115	1.57755908133457	0.761471731319471
23	40613314	40790871	HAP_2	0.156521739130435	-0.445926018010789	1.02333167617636	0.663178892894492
23	40613314	40790871	HAP_3	0.0730434782608696	-0.824210097388154	1.58182383955717	0.602536834461592
23	40613314	40790871	HAP_4	0.12695652173913	-0.743742335253714	1.34825811183892	0.581419762916336
23	40613314	40790871	HAP_5	0.0765217391304348	-0.639253002672432	1.77177035958492	0.718385273538799
23	40662339	40850458	HAP_1	0.182608695652174	-0.981310233953938	0.924682337176987	0.289036510257673
23	40662339	40850458	HAP_2	0.125217391304348	-0.479098743699115	1.57755908133457	0.761471731319471
23	40662339	40850458	HAP_3	0.0765217391304348	-0.639253002672432	1.77177035958492	0.718385273538799
23	40662339	40850458	HAP_4	0.155652173913043	-0.445926018010789	1.02333167617636	0.663178892894492
23	40709615	40884084	HAP_1	0.0773913043478261	-0.639253002672432	1.77177035958492	0.718385273538799
23	40709615	40884084	HAP_2	0.155652173913043	-0.445926018010789	1.02333167617636	0.663178892894492
23	40709615	40884084	HAP_3	0.310434782608696	-0.534687879574332	0.521804281553341	0.305950105121708
23	40768489	40913833	HAP_1	0.0782608695652174	-0.639253002672432	1.77177035958492	0.718385273538799
23	40768489	40913833	HAP_2	0.170434782608696	-0.483356604887122	0.919991571493286	0.59951763474642
23	40768489	40913833	HAP_3	0.237391304347826	-0.981049263050663	0.660820057829438	0.138212145370259
23	40768489	40913833	HAP_4	0.0739130434782609	-0.824210097388154	1.58182383955717	0.602536834461592
23	40836845	40980697	HAP_1	0.104347826086957	1.35412378111941	2.03857137469792	0.506801885845416
23	40836845	40980697	HAP_2	0.122608695652174	-0.472674633624453	1.44065797518557	0.742961006763047
23	40836845	40980697	HAP_3	0.17304347826087	-0.407273253553224	0.892311704146411	0.64826082247604
23	40836845	40980697	HAP_4	0.0773913043478261	-0.639253002672432	1.77177035958492	0.718385273538799
23	40836845	40980697	HAP_5	0.237391304347826	-0.981049263050663	0.660820057829438	0.138212145370259
23	40836845	40980697	HAP_6	0.0895652173913044	-0.666771055953361	1.25515705329173	0.595472614951122
23	40873740	41006207	HAP_1	0.17304347826087	-0.407273253553224	0.892311704146411	0.64826082247604
23	40873740	41006207	HAP_2	0.0773913043478261	-0.639253002672432	1.77177035958492	0.718385273538799
23	40873740	41006207	HAP_3	0.239130434782609	-1.02283823198972	0.649776812618309	0.116018348782561
23	40873740	41006207	HAP_4	0.0782608695652174	-0.414315043489764	1.44936683229805	0.775091190514044
23	40873740	41006207	HAP_5	0.104347826086957	1.35412378111941	2.03857137469792	0.506801885845416
23	40901554	41041353	HAP_1	0.0782608695652174	-0.414315043489764	1.44936683229805	0.775091190514044
23	40901554	41041353	HAP_2	0.169565217391304	-0.407273253553224	0.892311704146411	0.64826082247604
23	40901554	41041353	HAP_3	0.0773913043478261	-0.639253002672432	1.77177035958492	0.718385273538799
23	40901554	41041353	HAP_4	0.100869565217391	1.35412378111941	2.03857137469792	0.506801885845416
23	40901554	41041353	HAP_5	0.24	-1.04258050371053	0.64094481284153	0.104376087198458
23	40953891	41092039	HAP_1	0.169565217391304	-0.407273253553224	0.892311704146411	0.64826082247604
23	40953891	41092039	HAP_2	0.126086956521739	0.70070209653487	1.25434114321025	0.576642471186027
23	40953891	41092039	HAP_3	0.238260869565217	-1.04258050371053	0.64094481284153	0.104376087198458
23	40953891	41092039	HAP_4	0.0773913043478261	-0.639253002672432	1.77177035958492	0.718385273538799
23	40953891	41092039	HAP_5	0.0791304347826087	-0.414315043489764	1.44936683229805	0.775091190514044
23	40998002	41160222	HAP_1	0.150434782608696	0.676236608883634	0.991938037916259	0.495688818908945
23	40998002	41160222	HAP_2	0.250434782608696	-0.978354464911844	0.638680525558252	0.126125351046462
23	40998002	41160222	HAP_3	0.0773913043478261	-0.639253002672432	1.77177035958492	0.718385273538799
23	40998002	41160222	HAP_4	0.0782608695652174	-0.414315043489764	1.44936683229805	0.775091190514044
23	40998002	41160222	HAP_5	0.215652173913043	-0.447097901801134	0.721501165791333	0.535721402690863
23	41033989	41192341	HAP_1	0.08	-0.639253002672432	1.77177035958492	0.718385273538799
23	41033989	41192341	HAP_2	0.150434782608696	0.676236608883634	0.991938037916259	0.495688818908945
23	41033989	41192341	HAP_3	0.250434782608696	-0.978354464911844	0.638680525558252	0.126125351046462
23	41033989	41192341	HAP_4	0.0782608695652174	-0.414315043489764	1.44936683229805	0.775091190514044
23	41033989	41192341	HAP_5	0.153913043478261	-0.355449598566184	0.985104679197035	0.718366463472822
23	41075763	41241766	HAP_1	0.0756521739130435	-0.245989420994578	2.05594156336289	0.904804704095835
23	41075763	41241766	HAP_2	0.130434782608696	0.70070209653487	1.25434114321025	0.576642471186027
23	41075763	41241766	HAP_3	0.0782608695652174	-0.414315043489764	1.44936683229805	0.775091190514044
23	41075763	41241766	HAP_4	0.153913043478261	-0.355449598566184	0.985104679197035	0.718366463472822
23	41075763	41241766	HAP_5	0.251304347826087	-0.978354464911844	0.638680525558252	0.126125351046462
23	41140117	41311414	HAP_1	0.235652173913043	-0.984238131523059	0.649464254351515	0.130217768821904
23	41140117	41311414	HAP_2	0.101739130434783	1.35412378111941	2.03857137469792	0.506801885845416
23	41140117	41311414	HAP_3	0.154782608695652	-0.355449598566184	0.985104679197035	0.718366463472822
23	41140117	41311414	HAP_4	0.0747826086956522	-0.245989420994578	2.05594156336289	0.904804704095835
23	41140117	41311414	HAP_5	0.0739130434782609	-0.824210097388154	1.58182383955717	0.602536834461592
23	41183712	41338854	HAP_1	0.0739130434782609	-0.245989420994578	2.05594156336289	0.904804704095835
23	41183712	41338854	HAP_2	0.235652173913043	-0.984238131523059	0.649464254351515	0.130217768821904
23	41183712	41338854	HAP_3	0.101739130434783	1.35412378111941	2.03857137469792	0.506801885845416
23	41183712	41338854	HAP_4	0.158260869565217	-0.355449598566184	0.985104679197035	0.718366463472822
23	41183712	41338854	HAP_5	0.0739130434782609	-0.824210097388154	1.58182383955717	0.602536834461592
23	41213484	41388764	HAP_1	0.337391304347826	-0.494689127779155	0.46489766625788	0.287748635656778
23	41213484	41388764	HAP_2	0.0739130434782609	-0.245989420994578	2.05594156336289	0.904804704095835
23	41213484	41388764	HAP_3	0.159130434782609	-0.355449598566184	0.985104679197035	0.718366463472822
23	41213484	41388764	HAP_4	0.0765217391304348	-0.824210097388154	1.58182383955717	0.602536834461592
23	41287686	41442733	HAP_1	0.336521739130435	-0.500042054098849	0.469075850679739	0.286874450312609
23	41287686	41442733	HAP_2	0.0791304347826087	-0.639253002672432	1.77177035958492	0.718385273538799
23	41287686	41442733	HAP_3	0.161739130434783	-0.355449598566184	0.985104679197035	0.718366463472822
23	41287686	41442733	HAP_4	0.0765217391304348	-0.824210097388154	1.58182383955717	0.602536834461592
23	41330088	41491089	HAP_1	0.400869565217391	-0.315269614034452	0.410548768136427	0.442855789531516
23	41330088	41491089	HAP_2	0.0765217391304348	-0.824210097388154	1.58182383955717	0.602536834461592
23	41330088	41491089	HAP_3	0.0791304347826087	-0.639253002672432	1.77177035958492	0.718385273538799
23	41330088	41491089	HAP_4	0.162608695652174	-0.355449598566184	0.985104679197035	0.718366463472822
23	41366611	41526835	HAP_1	0.160869565217391	-0.355449598566184	0.985104679197035	0.718366463472822
23	41366611	41526835	HAP_2	0.0791304347826087	-0.639253002672432	1.77177035958492	0.718385273538799
23	41366611	41526835	HAP_3	0.0826086956521739	-1.68641163114369	1.57389837048632	0.284410431070805
23	41366611	41526835	HAP_4	0.351304347826087	-0.629425504202767	0.449273213052193	0.161770169583287
23	41432361	41578483	HAP_1	0.0739130434782609	-0.60794465573503	2.03850588037423	0.765637460129298
23	41432361	41578483	HAP_2	0.232173913043478	-0.967452306520948	0.672150991801917	0.15061157995503
23	41432361	41578483	HAP_3	0.101739130434783	1.35412378111941	2.03857137469792	0.506801885845416
23	41432361	41578483	HAP_4	0.160869565217391	-0.355449598566184	0.985104679197035	0.718366463472822
23	41432361	41578483	HAP_5	0.0834782608695652	-1.68641163114369	1.57389837048632	0.284410431070805
23	41479596	41636582	HAP_1	0.0739130434782609	-0.60794465573503	2.03850588037423	0.765637460129298
23	41479596	41636582	HAP_2	0.232173913043478	-0.967452306520948	0.672150991801917	0.15061157995503
23	41479596	41636582	HAP_3	0.101739130434783	1.35412378111941	2.03857137469792	0.506801885845416
23	41479596	41636582	HAP_4	0.160869565217391	-0.355449598566184	0.985104679197035	0.718366463472822
23	41479596	41636582	HAP_5	0.0834782608695652	-1.68641163114369	1.57389837048632	0.284410431070805
23	41511579	41699843	HAP_1	0.194782608695652	-1.12697329443642	0.852281993628721	0.186605838650621
23	41511579	41699843	HAP_2	0.101739130434783	1.35412378111941	2.03857137469792	0.506801885845416
23	41511579	41699843	HAP_3	0.0739130434782609	-0.60794465573503	2.03850588037423	0.765637460129298
23	41511579	41699843	HAP_4	0.160869565217391	-0.355449598566184	0.985104679197035	0.718366463472822
23	41511579	41699843	HAP_5	0.0730434782608696	-1.87039739695891	2.02914497132238	0.357046027475672
23	41563949	41765456	HAP_1	0.162608695652174	-0.355449598566184	0.985104679197035	0.718366463472822
23	41563949	41765456	HAP_2	0.100869565217391	1.35412378111941	2.03857137469792	0.506801885845416
23	41563949	41765456	HAP_3	0.0739130434782609	-0.60794465573503	2.03850588037423	0.765637460129298
23	41563949	41765456	HAP_4	0.194782608695652	-1.12697329443642	0.852281993628721	0.186605838650621
23	41563949	41765456	HAP_5	0.0730434782608696	-1.87039739695891	2.02914497132238	0.357046027475672
23	41618839	41802550	HAP_1	0.162608695652174	-0.355449598566184	0.985104679197035	0.718366463472822
23	41618839	41802550	HAP_2	0.0739130434782609	-0.60794465573503	2.03850588037423	0.765637460129298
23	41618839	41802550	HAP_3	0.0730434782608696	-1.87039739695891	2.02914497132238	0.357046027475672
23	41618839	41802550	HAP_4	0.19304347826087	-1.12697329443642	0.852281993628721	0.186605838650621
23	41683072	41842371	HAP_1	0.0739130434782609	-1.87039739695891	2.02914497132238	0.357046027475672
23	41683072	41842371	HAP_2	0.0739130434782609	-0.60794465573503	2.03850588037423	0.765637460129298
23	41683072	41842371	HAP_3	0.234782608695652	-0.00773929420035311	0.714371919122019	0.991359968198431
23	41683072	41842371	HAP_4	0.190434782608696	-1.12697329443642	0.852281993628721	0.186605838650621
23	41744782	41888674	HAP_1	0.0739130434782609	-1.87039739695891	2.02914497132238	0.357046027475672
23	41744782	41888674	HAP_2	0.16	-0.355449598566184	0.985104679197035	0.718366463472822
23	41744782	41888674	HAP_3	0.0739130434782609	-0.60794465573503	2.03850588037423	0.765637460129298
23	41744782	41888674	HAP_4	0.190434782608696	-1.12697329443642	0.852281993628721	0.186605838650621
23	41793982	41949958	HAP_1	0.189565217391304	-1.12697329443642	0.852281993628721	0.186605838650621
23	41793982	41949958	HAP_2	0.159130434782609	-0.355449598566184	0.985104679197035	0.718366463472822
23	41793982	41949958	HAP_3	0.0739130434782609	-1.87039739695891	2.02914497132238	0.357046027475672
23	41793982	41949958	HAP_4	0.0730434782608696	-0.60794465573503	2.03850588037423	0.765637460129298
23	41828568	42010585	HAP_1	0.0739130434782609	-1.87039739695891	2.02914497132238	0.357046027475672
23	41828568	42010585	HAP_2	0.0730434782608696	-0.60794465573503	2.03850588037423	0.765637460129298
23	41828568	42010585	HAP_3	0.158260869565217	-0.355449598566184	0.985104679197035	0.718366463472822
23	41828568	42010585	HAP_4	0.189565217391304	-1.12697329443642	0.852281993628721	0.186605838650621
23	41828568	42010585	HAP_5	0.0565217391304348	-2.28358135713075	2.13266017643623	0.284734003244071
23	41873620	42084829	HAP_1	0.188695652173913	-1.12697329443642	0.852281993628721	0.186605838650621
23	41873620	42084829	HAP_2	0.0730434782608696	-0.60794465573503	2.03850588037423	0.765637460129298
23	41873620	42084829	HAP_3	0.158260869565217	-0.355449598566184	0.985104679197035	0.718366463472822
23	41873620	42084829	HAP_4	0.0573913043478261	-2.28358135713075	2.13266017643623	0.284734003244071
23	41925764	42147729	HAP_1	0.0730434782608696	-0.60794465573503	2.03850588037423	0.765637460129298
23	41925764	42147729	HAP_2	0.189565217391304	-1.12697329443642	0.852281993628721	0.186605838650621
23	41925764	42147729	HAP_3	0.16	-0.355449598566184	0.985104679197035	0.718366463472822
23	41925764	42147729	HAP_4	0.0573913043478261	-2.28358135713075	2.13266017643623	0.284734003244071
23	41993495	42241449	HAP_1	0.159130434782609	-0.355449598566184	0.985104679197035	0.718366463472822
23	41993495	42241449	HAP_2	0.189565217391304	-1.12697329443642	0.852281993628721	0.186605838650621
23	41993495	42241449	HAP_3	0.0730434782608696	-0.60794465573503	2.03850588037423	0.765637460129298
23	42067121	42293518	HAP_1	0.174782608695652	-1.36759704920981	0.929296364805486	0.141675704654118
23	42067121	42293518	HAP_2	0.0730434782608696	-0.60794465573503	2.03850588037423	0.765637460129298
23	42067121	42293518	HAP_3	0.165217391304348	-0.268033739834402	0.918495409699899	0.770533261577456
23	42133671	42377952	HAP_1	0.179130434782609	-1.1480955568641	0.90308030781655	0.20414408034934
23	42133671	42377952	HAP_2	0.0739130434782609	-0.60794465573503	2.03850588037423	0.765637460129298
23	42133671	42377952	HAP_3	0.164347826086957	-0.268033739834402	0.918495409699899	0.770533261577456
23	42207668	42454126	HAP_1	0.164347826086957	-0.268033739834402	0.918495409699899	0.770533261577456
23	42207668	42454126	HAP_2	0.179130434782609	-1.1480955568641	0.90308030781655	0.20414408034934
23	42280230	42484380	HAP_1	0.100869565217391	5.45179105605489	2.02509519758317	0.00731168621775703
23	42280230	42484380	HAP_2	0.180869565217391	-1.1480955568641	0.90308030781655	0.20414408034934
23	42280230	42484380	HAP_3	0.117391304347826	-1.35168971952838	1.35764692484551	0.319867117848368
23	42280230	42484380	HAP_4	0.165217391304348	-0.268033739834402	0.918495409699899	0.770533261577456
23	42350208	42532437	HAP_1	0.165217391304348	-2.00838048370488	0.898590765267612	0.0258072751245844
23	42350208	42532437	HAP_2	0.318260869565217	-0.188011127490593	0.547393551170564	0.73137629074228
23	42350208	42532437	HAP_3	0.166086956521739	-0.268033739834402	0.918495409699899	0.770533261577456
23	42421512	42612604	HAP_1	0.0747826086956522	-0.60794465573503	2.03850588037423	0.765637460129298
23	42421512	42612604	HAP_2	0.168695652173913	-0.22965551900095	0.890555847220651	0.796594808531182
23	42421512	42612604	HAP_3	0.0991304347826087	5.45179105605489	2.02509519758317	0.00731168621775703
23	42421512	42612604	HAP_4	0.182608695652174	-1.07519386777853	0.856854310084933	0.210067395026098
23	42469393	42648766	HAP_1	0.0747826086956522	-0.60794465573503	2.03850588037423	0.765637460129298
23	42469393	42648766	HAP_2	0.182608695652174	-1.07519386777853	0.856854310084933	0.210067395026098
23	42469393	42648766	HAP_3	0.169565217391304	-0.122685837968544	0.864612855345554	0.88721233640721
23	42511808	42678480	HAP_1	0.187826086956522	-0.913815705570528	0.801420981646659	0.254670235454525
23	42511808	42678480	HAP_2	0.0747826086956522	-0.60794465573503	2.03850588037423	0.765637460129298
23	42511808	42678480	HAP_3	0.169565217391304	-0.122685837968544	0.864612855345554	0.88721233640721
23	42598063	42743996	HAP_1	0.170434782608696	-0.191268197162439	0.841401349730553	0.820256813099777
23	42598063	42743996	HAP_2	0.0921739130434783	-1.34990708138039	1.76017265848279	0.443452654945647
23	42598063	42743996	HAP_3	0.18695652173913	-0.906923504088952	0.816963215069309	0.267424024821683
23	42639835	42800732	HAP_1	0.170434782608696	-0.191268197162439	0.841401349730553	0.820256813099777
23	42639835	42800732	HAP_2	0.18695652173913	-0.906923504088952	0.816963215069309	0.267424024821683
23	42639835	42800732	HAP_3	0.0921739130434783	-1.34990708138039	1.76017265848279	0.443452654945647
23	42667690	42867176	HAP_1	0.169565217391304	-0.191268197162439	0.841401349730553	0.820256813099777
23	42667690	42867176	HAP_2	0.18695652173913	-0.906923504088952	0.816963215069309	0.267424024821683
23	42667690	42867176	HAP_3	0.091304347826087	-2.57878802674095	2.02136003517061	0.202564304207791
23	42724329	42910661	HAP_1	0.169565217391304	-0.191268197162439	0.841401349730553	0.820256813099777
23	42724329	42910661	HAP_2	0.188695652173913	-0.906923504088952	0.816963215069309	0.267424024821683
23	42724329	42910661	HAP_3	0.0904347826086957	-2.57878802674095	2.02136003517061	0.202564304207791
23	42776830	42967834	HAP_1	0.0730434782608696	3.04861302535191	1.76285423688875	0.0842934401569144
23	42776830	42967834	HAP_2	0.169565217391304	-0.191268197162439	0.841401349730553	0.820256813099777
23	42776830	42967834	HAP_3	0.189565217391304	-0.906923504088952	0.816963215069309	0.267424024821683
23	42776830	42967834	HAP_4	0.0904347826086957	-2.57878802674095	2.02136003517061	0.202564304207791
23	42830301	43018953	HAP_1	0.189565217391304	-0.906923504088952	0.816963215069309	0.267424024821683
23	42830301	43018953	HAP_2	0.0904347826086957	-2.57878802674095	2.02136003517061	0.202564304207791
23	42830301	43018953	HAP_3	0.169565217391304	-0.191268197162439	0.841401349730553	0.820256813099777
23	42894828	43065373	HAP_1	0.0739130434782609	-0.376638875315512	2.03925659995882	0.853535520383616
23	42894828	43065373	HAP_2	0.191304347826087	-0.906923504088952	0.816963215069309	0.267424024821683
23	42894828	43065373	HAP_3	0.0904347826086957	-2.57878802674095	2.02136003517061	0.202564304207791
23	42894828	43065373	HAP_4	0.169565217391304	-0.191268197162439	0.841401349730553	0.820256813099777
23	42948352	43123701	HAP_1	0.0739130434782609	-0.376638875315512	2.03925659995882	0.853535520383616
23	42948352	43123701	HAP_2	0.259130434782609	-1.0803171251561	0.576424271029484	0.0614255492109832
23	42948352	43123701	HAP_3	0.091304347826087	-2.57878802674095	2.02136003517061	0.202564304207791
23	42948352	43123701	HAP_4	0.168695652173913	-0.141748842727896	0.863700495048531	0.869697216990096
23	43011670	43181561	HAP_1	0.16695652173913	-0.141748842727896	0.863700495048531	0.869697216990096
23	43011670	43181561	HAP_2	0.0730434782608696	-0.376638875315512	2.03925659995882	0.853535520383616
23	43011670	43181561	HAP_3	0.259130434782609	-1.0803171251561	0.576424271029484	0.0614255492109832
23	43050343	43221835	HAP_1	0.0730434782608696	-0.376638875315512	2.03925659995882	0.853535520383616
23	43050343	43221835	HAP_2	0.16695652173913	-0.141748842727896	0.863700495048531	0.869697216990096
23	43050343	43221835	HAP_3	0.186086956521739	-0.901737764023788	0.857922702663408	0.293677668247056
23	43103973	43266320	HAP_1	0.185217391304348	0.885927605852635	0.744045185598734	0.234277744142717
23	43103973	43266320	HAP_2	0.138260869565217	-0.646975536834546	1.273620234412	0.611665618437595
23	43103973	43266320	HAP_3	0.190434782608696	-0.901737764023788	0.857922702663408	0.293677668247056
23	43158559	43299461	HAP_1	0.190434782608696	-0.901737764023788	0.857922702663408	0.293677668247056
23	43158559	43299461	HAP_2	0.0321739130434783	-2.24540893303913	2.02608385290486	0.268227599553299
23	43158559	43299461	HAP_3	0.208695652173913	0.424868297006847	0.682318319291974	0.533745160479015
23	43158559	43299461	HAP_4	0.121739130434783	0.194535558549694	1.58778719591673	0.902531070753892
23	43212532	43339502	HAP_1	0.174782608695652	0.17226370358684	1.18044692278421	0.884028249790359
23	43212532	43339502	HAP_2	0.0321739130434783	-2.24540893303913	2.02608385290486	0.268227599553299
23	43212532	43339502	HAP_3	0.109565217391304	0.150329955151051	1.77961042666636	0.932710038287315
23	43212532	43339502	HAP_4	0.208695652173913	0.424868297006847	0.682318319291974	0.533745160479015
23	43212532	43339502	HAP_5	0.190434782608696	-0.901737764023788	0.857922702663408	0.293677668247056
23	43248555	43370334	HAP_1	0.190434782608696	0.885927605852635	0.744045185598734	0.234277744142717
23	43248555	43370334	HAP_2	0.0321739130434783	-2.24540893303913	2.02608385290486	0.268227599553299
23	43248555	43370334	HAP_3	0.109565217391304	0.150329955151051	1.77961042666636	0.932710038287315
23	43248555	43370334	HAP_4	0.195652173913043	-0.228858318621839	0.874303008824043	0.793601713471735
23	43248555	43370334	HAP_5	0.189565217391304	-0.901737764023788	0.857922702663408	0.293677668247056
23	43294242	43401015	HAP_1	0.204347826086957	-0.832630695575641	0.829752809368157	0.316066783637363
23	43294242	43401015	HAP_2	0.0321739130434783	-2.24540893303913	2.02608385290486	0.268227599553299
23	43294242	43401015	HAP_3	0.38	0.301397838361883	0.423116425883363	0.476557067241496
23	43294242	43401015	HAP_4	0.109565217391304	0.150329955151051	1.77961042666636	0.932710038287315
23	43325181	43438950	HAP_1	0.386086956521739	0.0732837553742091	0.419368462395216	0.861340667791615
23	43325181	43438950	HAP_2	0.112173913043478	0.568928416340279	1.58849111739116	0.720360683739896
23	43325181	43438950	HAP_3	0.204347826086957	-0.832630695575641	0.829752809368157	0.316066783637363
23	43325181	43438950	HAP_4	0.0373913043478261	-2.24540893303913	2.02608385290486	0.268227599553299
23	43364183	43475246	HAP_1	0.386086956521739	0.0732837553742091	0.419368462395216	0.861340667791615
23	43364183	43475246	HAP_2	0.204347826086957	-0.832630695575641	0.829752809368157	0.316066783637363
23	43364183	43475246	HAP_3	0.0373913043478261	-2.24540893303913	2.02608385290486	0.268227599553299
23	43364183	43475246	HAP_4	0.112173913043478	0.568928416340279	1.58849111739116	0.720360683739896
23	43392649	43501431	HAP_1	0.16	0.471858361706989	1.33241749369734	0.723369026116255
23	43392649	43501431	HAP_2	0.213913043478261	0.669793527770878	0.729556995696045	0.358969496198488
23	43392649	43501431	HAP_3	0.109565217391304	0.150329955151051	1.77961042666636	0.932710038287315
23	43392649	43501431	HAP_4	0.205217391304348	-0.832630695575641	0.829752809368157	0.316066783637363
23	43392649	43501431	HAP_5	0.0373913043478261	-2.24540893303913	2.02608385290486	0.268227599553299
23	43423563	43543893	HAP_1	0.205217391304348	-0.832630695575641	0.829752809368157	0.316066783637363
23	43423563	43543893	HAP_2	0.16	0.471858361706989	1.33241749369734	0.723369026116255
23	43423563	43543893	HAP_3	0.0617391304347826	-2.24540893303913	2.02608385290486	0.268227599553299
23	43423563	43543893	HAP_4	0.189565217391304	0.909569527725433	0.759656870282255	0.231677826316873
23	43423563	43543893	HAP_5	0.124347826086957	1.2809433328306	1.586709762064	0.419837902100134
23	43468409	43571134	HAP_1	0.16	0.471858361706989	1.33241749369734	0.723369026116255
23	43468409	43571134	HAP_2	0.0373913043478261	-2.24540893303913	2.02608385290486	0.268227599553299
23	43468409	43571134	HAP_3	0.189565217391304	0.909569527725433	0.759656870282255	0.231677826316873
23	43468409	43571134	HAP_4	0.125217391304348	0.756138647267006	1.44655580759181	0.601377524461371
23	43468409	43571134	HAP_5	0.205217391304348	-0.832630695575641	0.829752809368157	0.316066783637363
23	43496722	43612529	HAP_1	0.124347826086957	1.2809433328306	1.586709762064	0.419837902100134
23	43496722	43612529	HAP_2	0.16	0.471858361706989	1.33241749369734	0.723369026116255
23	43496722	43612529	HAP_3	0.0373913043478261	-2.24540893303913	2.02608385290486	0.268227599553299
23	43496722	43612529	HAP_4	0.204347826086957	-0.832630695575641	0.829752809368157	0.316066783637363
23	43496722	43612529	HAP_5	0.188695652173913	0.841994797077939	0.778559156075777	0.279948263672514
23	43525078	43638447	HAP_1	0.16	0.471858361706989	1.33241749369734	0.723369026116255
23	43525078	43638447	HAP_2	0.206086956521739	-0.832630695575641	0.829752809368157	0.316066783637363
23	43525078	43638447	HAP_3	0.126086956521739	1.2809433328306	1.586709762064	0.419837902100134
23	43525078	43638447	HAP_4	0.0373913043478261	-2.24540893303913	2.02608385290486	0.268227599553299
23	43525078	43638447	HAP_5	0.188695652173913	0.841994797077939	0.778559156075777	0.279948263672514
23	43563142	43662625	HAP_1	0.0373913043478261	-2.24540893303913	2.02608385290486	0.268227599553299
23	43563142	43662625	HAP_2	0.18695652173913	0.753414935498046	0.796193932384107	0.344417237252448
23	43563142	43662625	HAP_3	0.160869565217391	0.471858361706989	1.33241749369734	0.723369026116255
23	43563142	43662625	HAP_4	0.204347826086957	-0.832630695575641	0.829752809368157	0.316066783637363
23	43563142	43662625	HAP_5	0.126086956521739	1.2809433328306	1.586709762064	0.419837902100134
23	43607455	43686956	HAP_1	0.204347826086957	-0.832630695575641	0.829752809368157	0.316066783637363
23	43607455	43686956	HAP_2	0.126086956521739	1.2809433328306	1.586709762064	0.419837902100134
23	43607455	43686956	HAP_3	0.18695652173913	0.753414935498046	0.796193932384107	0.344417237252448
23	43607455	43686956	HAP_4	0.0391304347826087	-2.24540893303913	2.02608385290486	0.268227599553299
23	43607455	43686956	HAP_5	0.0765217391304348	-0.0928340877301615	1.75684901448899	0.957877176219942
23	43607455	43686956	HAP_6	0.205217391304348	-0.275051705102282	0.879661300296478	0.754640464016111
23	43627855	43721094	HAP_1	0.203478260869565	-0.832630695575641	0.829752809368157	0.316066783637363
23	43627855	43721094	HAP_2	0.126086956521739	1.2809433328306	1.586709762064	0.419837902100134
23	43627855	43721094	HAP_3	0.0373913043478261	-2.24540893303913	2.02608385290486	0.268227599553299
23	43627855	43721094	HAP_4	0.0756521739130435	-0.0928340877301615	1.75684901448899	0.957877176219942
23	43627855	43721094	HAP_5	0.169565217391304	0.471858361706989	1.33241749369734	0.723369026116255
23	43627855	43721094	HAP_6	0.186086956521739	1.06344473446372	0.81591708700725	0.192980962002917
23	43653448	43774001	HAP_1	0.160869565217391	0.471858361706989	1.33241749369734	0.723369026116255
23	43653448	43774001	HAP_2	0.186086956521739	1.06344473446372	0.81591708700725	0.192980962002917
23	43653448	43774001	HAP_3	0.244347826086957	-0.371358926488685	0.63987463952934	0.561903144002287
23	43653448	43774001	HAP_4	0.0373913043478261	-2.24540893303913	2.02608385290486	0.268227599553299
23	43653448	43774001	HAP_5	0.0765217391304348	-0.0928340877301615	1.75684901448899	0.957877176219942
23	43653448	43774001	HAP_6	0.126086956521739	0.586607692088398	1.44846431844432	0.68564194630692
23	43677925	43845543	HAP_1	0.0373913043478261	-2.24540893303913	2.02608385290486	0.268227599553299
23	43677925	43845543	HAP_2	0.0756521739130435	-0.0928340877301615	1.75684901448899	0.957877176219942
23	43677925	43845543	HAP_3	0.160869565217391	0.471858361706989	1.33241749369734	0.723369026116255
23	43677925	43845543	HAP_4	0.126086956521739	0.586607692088398	1.44846431844432	0.68564194630692
23	43677925	43845543	HAP_5	0.18695652173913	0.312884417442468	0.819171529322253	0.702641155225069
23	43677925	43845543	HAP_6	0.196521739130435	-1.03346286907821	0.841773972559275	0.220066006774441
23	43712144	43901924	HAP_1	0.169565217391304	-1.14239528869567	1.13283692760038	0.313678432880397
23	43712144	43901924	HAP_2	0.0373913043478261	-2.24540893303913	2.02608385290486	0.268227599553299
23	43712144	43901924	HAP_3	0.0765217391304348	-0.0928340877301615	1.75684901448899	0.957877176219942
23	43712144	43901924	HAP_4	0.126086956521739	1.19485641659764	1.58612058442515	0.45157308117714
23	43712144	43901924	HAP_5	0.18695652173913	0.312884417442468	0.819171529322253	0.702641155225069
23	43752658	43955827	HAP_1	0.169565217391304	-1.14239528869567	1.13283692760038	0.313678432880397
23	43752658	43955827	HAP_2	0.124347826086957	1.19485641659764	1.58612058442515	0.45157308117714
23	43752658	43955827	HAP_3	0.185217391304348	0.312884417442468	0.819171529322253	0.702641155225069
23	43752658	43955827	HAP_4	0.0373913043478261	-2.24540893303913	2.02608385290486	0.268227599553299
23	43752658	43955827	HAP_5	0.0747826086956522	-0.0928340877301615	1.75684901448899	0.957877176219942
23	43815388	44001956	HAP_1	0.169565217391304	-1.14239528869567	1.13283692760038	0.313678432880397
23	43815388	44001956	HAP_2	0.0747826086956522	-0.0928340877301615	1.75684901448899	0.957877176219942
23	43815388	44001956	HAP_3	0.124347826086957	1.19485641659764	1.58612058442515	0.45157308117714
23	43815388	44001956	HAP_4	0.184347826086957	0.182870482434935	0.839495734828082	0.827637734899562
23	43815388	44001956	HAP_5	0.0373913043478261	-2.24540893303913	2.02608385290486	0.268227599553299
23	43881782	44064919	HAP_1	0.06	-2.24540893303913	2.02608385290486	0.268227599553299
23	43881782	44064919	HAP_2	0.177391304347826	-0.78030297493687	1.10267264011018	0.479457853750657
23	43881782	44064919	HAP_3	0.188695652173913	0.182870482434935	0.839495734828082	0.827637734899562
23	43881782	44064919	HAP_4	0.126086956521739	1.19485641659764	1.58612058442515	0.45157308117714
23	43881782	44064919	HAP_5	0.0756521739130435	-0.0928340877301615	1.75684901448899	0.957877176219942
23	43935872	44126041	HAP_1	0.08	-2.24540893303913	2.02608385290486	0.268227599553299
23	43935872	44126041	HAP_2	0.0765217391304348	-0.0928340877301615	1.75684901448899	0.957877176219942
23	43935872	44126041	HAP_3	0.20695652173913	0.912292162080632	0.730406111545633	0.212177587283489
23	43935872	44126041	HAP_4	0.126086956521739	1.19485641659764	1.58612058442515	0.45157308117714
23	43935872	44126041	HAP_5	0.178260869565217	-0.78030297493687	1.10267264011018	0.479457853750657
23	43982143	44181347	HAP_1	0.189565217391304	0.312884417442468	0.819171529322253	0.702641155225069
23	43982143	44181347	HAP_2	0.0817391304347826	-1.4427305853853	1.75919266637066	0.412501383873665
23	43982143	44181347	HAP_3	0.132173913043478	0.64279992278507	1.4436917136882	0.656312451565369
23	43982143	44181347	HAP_4	0.179130434782609	-0.78030297493687	1.10267264011018	0.479457853750657
23	43982143	44181347	HAP_5	0.0869565217391304	-0.503757085935234	1.57254785135432	0.748826247039045
23	44049203	44242533	HAP_1	0.08	-1.4427305853853	1.75919266637066	0.412501383873665
23	44049203	44242533	HAP_2	0.191304347826087	0.182870482434935	0.839495734828082	0.827637734899562
23	44049203	44242533	HAP_3	0.135652173913043	0.64279992278507	1.4436917136882	0.656312451565369
23	44049203	44242533	HAP_4	0.0869565217391304	-0.503757085935234	1.57254785135432	0.748826247039045
23	44049203	44242533	HAP_5	0.179130434782609	-0.78030297493687	1.10267264011018	0.479457853750657
23	44105034	44281905	HAP_1	0.08	-1.4427305853853	1.75919266637066	0.412501383873665
23	44105034	44281905	HAP_2	0.134782608695652	0.64279992278507	1.4436917136882	0.656312451565369
23	44105034	44281905	HAP_3	0.182608695652174	-0.756500116619561	1.05719837521613	0.474553690807833
23	44105034	44281905	HAP_4	0.0765217391304348	-0.899995976199293	2.02185332143869	0.656394202016803
23	44105034	44281905	HAP_5	0.187826086956522	0.272112351610026	0.86277078097311	0.752579931053825
23	44174875	44337062	HAP_1	0.136521739130435	0.64279992278507	1.4436917136882	0.656312451565369
23	44174875	44337062	HAP_2	0.0765217391304348	-0.899995976199293	2.02185332143869	0.656394202016803
23	44174875	44337062	HAP_3	0.220869565217391	0.102573218229621	0.738653815710295	0.889606513512431
23	44174875	44337062	HAP_4	0.08	-1.4427305853853	1.75919266637066	0.412501383873665
23	44174875	44337062	HAP_5	0.181739130434783	-0.756500116619561	1.05719837521613	0.474553690807833
23	44221674	44401489	HAP_1	0.0782608695652174	-1.4427305853853	1.75919266637066	0.412501383873665
23	44221674	44401489	HAP_2	0.181739130434783	-0.756500116619561	1.05719837521613	0.474553690807833
23	44221674	44401489	HAP_3	0.129565217391304	-0.382117928473833	1.58322179019733	0.809368295598338
23	44221674	44401489	HAP_4	0.0747826086956522	-0.899995976199293	2.02185332143869	0.656394202016803
23	44221674	44401489	HAP_5	0.196521739130435	0.292337005319331	0.840065843069002	0.727975768491121
23	44267686	44466631	HAP_1	0.182608695652174	-0.756500116619561	1.05719837521613	0.474553690807833
23	44267686	44466631	HAP_2	0.113913043478261	0.678689701990262	1.34189992793402	0.613218015495431
23	44267686	44466631	HAP_3	0.0765217391304348	-1.4427305853853	1.75919266637066	0.412501383873665
23	44267686	44466631	HAP_4	0.186086956521739	0.272112351610026	0.86277078097311	0.752579931053825
23	44267686	44466631	HAP_5	0.127826086956522	-0.382117928473833	1.58322179019733	0.809368295598338
23	44267686	44466631	HAP_6	0.0452173913043478	-0.875005373084889	2.034366916355	0.667279136881524
23	44313767	44532609	HAP_1	0.0782608695652174	-0.899995976199293	2.02185332143869	0.656394202016803
23	44313767	44532609	HAP_2	0.0756521739130435	-2.24540893303913	2.02608385290486	0.268227599553299
23	44313767	44532609	HAP_3	0.18695652173913	0.116991790830989	0.839022161389229	0.889153793835051
23	44313767	44532609	HAP_4	0.182608695652174	-0.756500116619561	1.05719837521613	0.474553690807833
23	44313767	44532609	HAP_5	0.0582608695652174	-0.875005373084889	2.034366916355	0.667279136881524
23	44313767	44532609	HAP_6	0.127826086956522	-0.382117928473833	1.58322179019733	0.809368295598338
23	44384149	44574626	HAP_1	0.0756521739130435	-2.24540893303913	2.02608385290486	0.268227599553299
23	44384149	44574626	HAP_2	0.187826086956522	0.116991790830989	0.839022161389229	0.889153793835051
23	44384149	44574626	HAP_3	0.127826086956522	-0.382117928473833	1.58322179019733	0.809368295598338
23	44384149	44574626	HAP_4	0.182608695652174	-0.756500116619561	1.05719837521613	0.474553690807833
23	44384149	44574626	HAP_5	0.0452173913043478	-0.875005373084889	2.034366916355	0.667279136881524
23	44451587	44603261	HAP_1	0.182608695652174	-0.756500116619561	1.05719837521613	0.474553690807833
23	44451587	44603261	HAP_2	0.189565217391304	0.116991790830989	0.839022161389229	0.889153793835051
23	44451587	44603261	HAP_3	0.0617391304347826	-2.24540893303913	2.02608385290486	0.268227599553299
23	44451587	44603261	HAP_4	0.154782608695652	-0.738528743416887	1.33897009993255	0.581465807695968
23	44451587	44603261	HAP_5	0.0834782608695652	-1.25164468208566	1.34273083716492	0.35165230913452
23	44451587	44603261	HAP_6	0.0973913043478261	0.791949859378656	1.34147699866168	0.555188874783004
23	44519307	44644485	HAP_1	0.119130434782609	-1.45390735470271	1.44391805758688	0.314407418061141
23	44519307	44644485	HAP_2	0.10695652173913	0.868843640351196	2.02907058142228	0.668671138353155
23	44519307	44644485	HAP_3	0.182608695652174	-0.756500116619561	1.05719837521613	0.474553690807833
23	44519307	44644485	HAP_4	0.0521739130434783	-0.875005373084889	2.034366916355	0.667279136881524
23	44519307	44644485	HAP_5	0.192173913043478	0.116991790830989	0.839022161389229	0.889153793835051
23	44519307	44644485	HAP_6	0.0608695652173913	-2.24540893303913	2.02608385290486	0.268227599553299
23	44551678	44677938	HAP_1	0.10695652173913	0.868843640351196	2.02907058142228	0.668671138353155
23	44551678	44677938	HAP_2	0.0521739130434783	-0.875005373084889	2.034366916355	0.667279136881524
23	44551678	44677938	HAP_3	0.192173913043478	0.116991790830989	0.839022161389229	0.889153793835051
23	44551678	44677938	HAP_4	0.119130434782609	-1.45390735470271	1.44391805758688	0.314407418061141
23	44551678	44677938	HAP_5	0.182608695652174	-0.756500116619561	1.05719837521613	0.474553690807833
23	44551678	44677938	HAP_6	0.0608695652173913	-2.24540893303913	2.02608385290486	0.268227599553299
23	44595104	44751513	HAP_1	0.0860869565217391	-1.35838489803232	1.76251528799697	0.44120381524542
23	44595104	44751513	HAP_2	0.188695652173913	-0.0133123663084425	0.862164357095479	0.987686123958174
23	44595104	44751513	HAP_3	0.0591304347826087	-2.24540893303913	2.02608385290486	0.268227599553299
23	44595104	44751513	HAP_4	0.10695652173913	0.868843640351196	2.02907058142228	0.668671138353155
23	44595104	44751513	HAP_5	0.0521739130434783	-0.875005373084889	2.034366916355	0.667279136881524
23	44595104	44751513	HAP_6	0.181739130434783	-0.756500116619561	1.05719837521613	0.474553690807833
23	44634727	44793707	HAP_1	0.0843478260869565	-1.35838489803232	1.76251528799697	0.44120381524542
23	44634727	44793707	HAP_2	0.181739130434783	-0.756500116619561	1.05719837521613	0.474553690807833
23	44634727	44793707	HAP_3	0.0521739130434783	-0.875005373084889	2.034366916355	0.667279136881524
23	44634727	44793707	HAP_4	0.158260869565217	1.5544612771513	1.24481822673496	0.21227805210606
23	44634727	44793707	HAP_5	0.0730434782608696	-2.24540893303913	2.02608385290486	0.268227599553299
23	44634727	44793707	HAP_6	0.188695652173913	-0.0133123663084425	0.862164357095479	0.987686123958174
23	44668670	44864631	HAP_1	0.068695652173913	-2.24540893303913	2.02608385290486	0.268227599553299
23	44668670	44864631	HAP_2	0.0521739130434783	-0.875005373084889	2.034366916355	0.667279136881524
23	44668670	44864631	HAP_3	0.188695652173913	-0.0133123663084425	0.862164357095479	0.987686123958174
23	44668670	44864631	HAP_4	0.158260869565217	1.5544612771513	1.24481822673496	0.21227805210606
23	44668670	44864631	HAP_5	0.0843478260869565	-1.35838489803232	1.76251528799697	0.44120381524542
23	44668670	44864631	HAP_6	0.181739130434783	-0.756500116619561	1.05719837521613	0.474553690807833
23	44727008	44930795	HAP_1	0.183478260869565	-0.808177170795773	1.0112870441469	0.424536965375058
23	44727008	44930795	HAP_2	0.068695652173913	-2.24540893303913	2.02608385290486	0.268227599553299
23	44727008	44930795	HAP_3	0.0869565217391304	-1.35838489803232	1.76251528799697	0.44120381524542
23	44727008	44930795	HAP_4	0.0521739130434783	-0.875005373084889	2.034366916355	0.667279136881524
23	44727008	44930795	HAP_5	0.187826086956522	-0.0133123663084425	0.862164357095479	0.987686123958174
23	44727008	44930795	HAP_6	0.145217391304348	1.18629471703511	1.33194496425749	0.373498918412847
23	44776963	44966711	HAP_1	0.185217391304348	-0.756500116619561	1.05719837521613	0.474553690807833
23	44776963	44966711	HAP_2	0.0878260869565217	-1.35838489803232	1.76251528799697	0.44120381524542
23	44776963	44966711	HAP_3	0.188695652173913	0.0811823492017286	0.83953986076766	0.923000205651416
23	44776963	44966711	HAP_4	0.0556521739130435	-0.875005373084889	2.034366916355	0.667279136881524
23	44776963	44966711	HAP_5	0.0704347826086957	-2.24540893303913	2.02608385290486	0.268227599553299
23	44776963	44966711	HAP_6	0.142608695652174	1.18629471703511	1.33194496425749	0.373498918412847
23	44842095	45016334	HAP_1	0.0695652173913043	-2.24540893303913	2.02608385290486	0.268227599553299
23	44842095	45016334	HAP_2	0.143478260869565	1.18629471703511	1.33194496425749	0.373498918412847
23	44842095	45016334	HAP_3	0.18695652173913	0.0811823492017286	0.83953986076766	0.923000205651416
23	44842095	45016334	HAP_4	0.184347826086957	-0.756500116619561	1.05719837521613	0.474553690807833
23	44842095	45016334	HAP_5	0.0530434782608696	-0.875005373084889	2.034366916355	0.667279136881524
23	44842095	45016334	HAP_6	0.0878260869565217	-1.35838489803232	1.76251528799697	0.44120381524542
23	44914975	45075312	HAP_1	0.188695652173913	0.0811823492017286	0.83953986076766	0.923000205651416
23	44914975	45075312	HAP_2	0.0817391304347826	-1.67684417041375	1.76287167626433	0.341911563715778
23	44914975	45075312	HAP_3	0.0530434782608696	-0.875005373084889	2.034366916355	0.667279136881524
23	44914975	45075312	HAP_4	0.184347826086957	-0.756500116619561	1.05719837521613	0.474553690807833
23	44914975	45075312	HAP_5	0.143478260869565	1.18629471703511	1.33194496425749	0.373498918412847
23	44914975	45075312	HAP_6	0.0895652173913044	-1.35838489803232	1.76251528799697	0.44120381524542
23	44956025	45121621	HAP_1	0.188695652173913	0.0811823492017286	0.83953986076766	0.923000205651416
23	44956025	45121621	HAP_2	0.142608695652174	1.18629471703511	1.33194496425749	0.373498918412847
23	44956025	45121621	HAP_3	0.0895652173913044	-1.67684417041375	1.76287167626433	0.341911563715778
23	44956025	45121621	HAP_4	0.091304347826087	-1.35838489803232	1.76251528799697	0.44120381524542
23	44956025	45121621	HAP_5	0.0530434782608696	-0.875005373084889	2.034366916355	0.667279136881524
23	44956025	45121621	HAP_6	0.184347826086957	-0.756500116619561	1.05719837521613	0.474553690807833
23	44999047	45183301	HAP_1	0.0521739130434783	-0.875005373084889	2.034366916355	0.667279136881524
23	44999047	45183301	HAP_2	0.100869565217391	1.41290531876683	1.75774027902719	0.421841279153433
23	44999047	45183301	HAP_3	0.0695652173913043	-2.24540893303913	2.02608385290486	0.268227599553299
23	44999047	45183301	HAP_4	0.184347826086957	-0.756500116619561	1.05719837521613	0.474553690807833
23	44999047	45183301	HAP_5	0.0869565217391304	-1.36242876995608	1.58738469852372	0.391100900840526
23	44999047	45183301	HAP_6	0.188695652173913	0.0811823492017286	0.83953986076766	0.923000205651416
23	45042639	45239648	HAP_1	0.0869565217391304	-1.36242876995608	1.58738469852372	0.391100900840526
23	45042639	45239648	HAP_2	0.184347826086957	-0.756500116619561	1.05719837521613	0.474553690807833
23	45042639	45239648	HAP_3	0.186086956521739	0.0811823492017286	0.83953986076766	0.923000205651416
23	45042639	45239648	HAP_4	0.0521739130434783	-0.875005373084889	2.034366916355	0.667279136881524
23	45042639	45239648	HAP_5	0.100869565217391	1.41290531876683	1.75774027902719	0.421841279153433
23	45042639	45239648	HAP_6	0.0695652173913043	-2.24540893303913	2.02608385290486	0.268227599553299
23	45115832	45267887	HAP_1	0.191304347826087	0.113013610369361	0.820427238400071	0.89048757237011
23	45115832	45267887	HAP_2	0.0869565217391304	-1.36242876995608	1.58738469852372	0.391100900840526
23	45115832	45267887	HAP_3	0.0695652173913043	-2.24540893303913	2.02608385290486	0.268227599553299
23	45115832	45267887	HAP_4	0.185217391304348	-0.756500116619561	1.05719837521613	0.474553690807833
23	45115832	45267887	HAP_5	0.100869565217391	1.41290531876683	1.75774027902719	0.421841279153433
23	45115832	45267887	HAP_6	0.0521739130434783	-0.875005373084889	2.034366916355	0.667279136881524
23	45157320	45320954	HAP_1	0.100869565217391	1.41290531876683	1.75774027902719	0.421841279153433
23	45157320	45320954	HAP_2	0.22695652173913	-0.736511499992733	0.943153754298627	0.435188411594548
23	45157320	45320954	HAP_3	0.0521739130434783	-0.875005373084889	2.034366916355	0.667279136881524
23	45157320	45320954	HAP_4	0.0878260869565217	-1.36242876995608	1.58738469852372	0.391100900840526
23	45157320	45320954	HAP_5	0.0695652173913043	-2.24540893303913	2.02608385290486	0.268227599553299
23	45157320	45320954	HAP_6	0.191304347826087	0.113013610369361	0.820427238400071	0.89048757237011
23	45224967	45389545	HAP_1	0.100869565217391	1.41290531876683	1.75774027902719	0.421841279153433
23	45224967	45389545	HAP_2	0.0895652173913044	-1.68006661075209	1.34082205932994	0.210722286733518
23	45224967	45389545	HAP_3	0.191304347826087	0.113013610369361	0.820427238400071	0.89048757237011
23	45224967	45389545	HAP_4	0.22695652173913	-0.675409819837737	0.97707809639576	0.489690929878185
23	45224967	45389545	HAP_5	0.0521739130434783	-0.875005373084889	2.034366916355	0.667279136881524
23	45254259	45444451	HAP_1	0.234782608695652	-0.184855161846627	0.847137325785238	0.827343485121728
23	45254259	45444451	HAP_2	0.051304347826087	-0.875005373084889	2.034366916355	0.667279136881524
23	45254259	45444451	HAP_3	0.100869565217391	1.41290531876683	1.75774027902719	0.421841279153433
23	45254259	45444451	HAP_4	0.191304347826087	0.113013610369361	0.820427238400071	0.89048757237011
23	45254259	45444451	HAP_5	0.0895652173913044	-1.68006661075209	1.34082205932994	0.210722286733518
23	45305482	45503587	HAP_1	0.100869565217391	1.41290531876683	1.75774027902719	0.421841279153433
23	45305482	45503587	HAP_2	0.191304347826087	0.113013610369361	0.820427238400071	0.89048757237011
23	45305482	45503587	HAP_3	0.0521739130434783	-0.875005373084889	2.034366916355	0.667279136881524
23	45305482	45503587	HAP_4	0.233913043478261	-0.184855161846627	0.847137325785238	0.827343485121728
23	45305482	45503587	HAP_5	0.0895652173913044	-1.68006661075209	1.34082205932994	0.210722286733518
23	45364471	45539410	HAP_1	0.0521739130434783	-0.875005373084889	2.034366916355	0.667279136881524
23	45364471	45539410	HAP_2	0.088695652173913	-1.68006661075209	1.34082205932994	0.210722286733518
23	45364471	45539410	HAP_3	0.176521739130435	0.0616577138619488	0.89058214592424	0.944828746144331
23	45364471	45539410	HAP_4	0.100869565217391	1.41290531876683	1.75774027902719	0.421841279153433
23	45364471	45539410	HAP_5	0.233913043478261	-0.184855161846627	0.847137325785238	0.827343485121728
23	45425297	45574966	HAP_1	0.233913043478261	-0.184855161846627	0.847137325785238	0.827343485121728
23	45425297	45574966	HAP_2	0.100869565217391	1.41290531876683	1.75774027902719	0.421841279153433
23	45425297	45574966	HAP_3	0.0904347826086957	-1.68006661075209	1.34082205932994	0.210722286733518
23	45425297	45574966	HAP_4	0.176521739130435	0.0616577138619488	0.89058214592424	0.944828746144331
23	45425297	45574966	HAP_5	0.0530434782608696	-0.875005373084889	2.034366916355	0.667279136881524
23	45485924	45632817	HAP_1	0.0904347826086957	-1.68006661075209	1.34082205932994	0.210722286733518
23	45485924	45632817	HAP_2	0.247826086956522	-0.78671373395363	0.70475838900522	0.264775675357402
23	45485924	45632817	HAP_3	0.0530434782608696	-0.875005373084889	2.034366916355	0.667279136881524
23	45485924	45632817	HAP_4	0.174782608695652	0.0616577138619488	0.89058214592424	0.944828746144331
23	45485924	45632817	HAP_5	0.102608695652174	1.41290531876683	1.75774027902719	0.421841279153433
23	45529829	45680222	HAP_1	0.101739130434783	1.41290531876683	1.75774027902719	0.421841279153433
23	45529829	45680222	HAP_2	0.0530434782608696	-0.875005373084889	2.034366916355	0.667279136881524
23	45529829	45680222	HAP_3	0.371304347826087	-0.136996327093414	0.458282214474432	0.765100590722041
23	45529829	45680222	HAP_4	0.124347826086957	-0.706660308731313	1.13539488363754	0.533936796108203
23	45562584	45747335	HAP_1	0.371304347826087	-0.136996327093414	0.458282214474432	0.765100590722041
23	45562584	45747335	HAP_2	0.101739130434783	1.41290531876683	1.75774027902719	0.421841279153433
23	45562584	45747335	HAP_3	0.0860869565217391	-1.36242876995608	1.58738469852372	0.391100900840526
23	45562584	45747335	HAP_4	0.051304347826087	-0.875005373084889	2.034366916355	0.667279136881524
23	45603382	45816837	HAP_1	0.101739130434783	1.41290531876683	1.75774027902719	0.421841279153433
23	45603382	45816837	HAP_2	0.0504347826086957	-0.875005373084889	2.034366916355	0.667279136881524
23	45603382	45816837	HAP_3	0.355652173913043	-0.0844979365068129	0.466882534969694	0.85644594135782
23	45603382	45816837	HAP_4	0.0878260869565217	-1.36242876995608	1.58738469852372	0.391100900840526
23	45666056	45868204	HAP_1	0.100869565217391	1.41290531876683	1.75774027902719	0.421841279153433
23	45666056	45868204	HAP_2	0.0973913043478261	-1.36242876995608	1.58738469852372	0.391100900840526
23	45666056	45868204	HAP_3	0.0504347826086957	-0.875005373084889	2.034366916355	0.667279136881524
23	45666056	45868204	HAP_4	0.359130434782609	-0.143351943021017	0.459290914246423	0.755068296488372
23	45725280	45903775	HAP_1	0.190434782608696	-0.252058200982619	0.773914600931241	0.74477822625417
23	45725280	45903775	HAP_2	0.366086956521739	-0.118112443404613	0.455687675781882	0.79557889422211
23	45725280	45903775	HAP_3	0.100869565217391	1.41290531876683	1.75774027902719	0.421841279153433
23	45725280	45903775	HAP_4	0.0626086956521739	-0.875005373084889	2.034366916355	0.667279136881524
23	45793421	45931761	HAP_1	0.368695652173913	-0.0765420332749732	0.450638183754639	0.865187241170129
23	45793421	45931761	HAP_2	0.0582608695652174	-0.875005373084889	2.034366916355	0.667279136881524
23	45793421	45931761	HAP_3	0.110434782608696	1.41290531876683	1.75774027902719	0.421841279153433
23	45793421	45931761	HAP_4	0.155652173913043	-0.29523078838219	0.955552113670839	0.757463744304886
23	45852670	45968823	HAP_1	0.112173913043478	1.41290531876683	1.75774027902719	0.421841279153433
23	45852670	45968823	HAP_2	0.0582608695652174	-0.875005373084889	2.034366916355	0.667279136881524
23	45852670	45968823	HAP_3	0.369565217391304	-0.0765420332749732	0.450638183754639	0.865187241170129
23	45852670	45968823	HAP_4	0.106086956521739	-1.36242876995608	1.58738469852372	0.391100900840526
23	45896986	46019708	HAP_1	0.0582608695652174	-0.875005373084889	2.034366916355	0.667279136881524
23	45896986	46019708	HAP_2	0.106086956521739	-1.36242876995608	1.58738469852372	0.391100900840526
23	45896986	46019708	HAP_3	0.112173913043478	1.41290531876683	1.75774027902719	0.421841279153433
23	45896986	46019708	HAP_4	0.38	0.00178929710093659	0.435706704229443	0.996724829881318
23	45924934	46069671	HAP_1	0.428695652173913	-0.0279687936308996	0.388309095897678	0.942605934284089
23	45924934	46069671	HAP_2	0.106086956521739	-1.36242876995608	1.58738469852372	0.391100900840526
23	45924934	46069671	HAP_3	0.0582608695652174	-0.875005373084889	2.034366916355	0.667279136881524
23	45924934	46069671	HAP_4	0.112173913043478	1.41290531876683	1.75774027902719	0.421841279153433
23	45948853	46126835	HAP_1	0.112173913043478	1.41290531876683	1.75774027902719	0.421841279153433
23	45948853	46126835	HAP_2	0.105217391304348	-1.36242876995608	1.58738469852372	0.391100900840526
23	45948853	46126835	HAP_3	0.415652173913043	0.082419096171219	0.401832824354304	0.837562071645638
23	45998129	46169320	HAP_1	0.105217391304348	-1.36242876995608	1.58738469852372	0.391100900840526
23	45998129	46169320	HAP_2	0.112173913043478	1.41290531876683	1.75774027902719	0.421841279153433
23	45998129	46169320	HAP_3	0.414782608695652	0.082419096171219	0.401832824354304	0.837562071645638
23	46049880	46222052	HAP_1	0.112173913043478	1.41290531876683	1.75774027902719	0.421841279153433
23	46049880	46222052	HAP_2	0.107826086956522	-1.19249824368629	1.78536318289274	0.504452255605298
23	46049880	46222052	HAP_3	0.366086956521739	-0.0262844581408927	0.459079540896599	0.954362661058805
23	46114372	46319661	HAP_1	0.112173913043478	1.41290531876683	1.75774027902719	0.421841279153433
23	46114372	46319661	HAP_2	0.368695652173913	-0.103302644037929	0.453465647325941	0.8198791466824
23	46114372	46319661	HAP_3	0.108695652173913	-1.19249824368629	1.78536318289274	0.504452255605298
23	46151182	46377502	HAP_1	0.108695652173913	-1.19249824368629	1.78536318289274	0.504452255605298
23	46151182	46377502	HAP_2	0.112173913043478	1.41290531876683	1.75774027902719	0.421841279153433
23	46151182	46377502	HAP_3	0.367826086956522	-0.103302644037929	0.453465647325941	0.8198791466824
23	46213966	46413994	HAP_1	0.367826086956522	-0.103302644037929	0.453465647325941	0.8198791466824
23	46213966	46413994	HAP_2	0.109565217391304	-1.36242876995608	1.58738469852372	0.391100900840526
23	46213966	46413994	HAP_3	0.112173913043478	1.41290531876683	1.75774027902719	0.421841279153433
23	46307424	46483366	HAP_1	0.112173913043478	1.41290531876683	1.75774027902719	0.421841279153433
23	46307424	46483366	HAP_2	0.109565217391304	-1.36242876995608	1.58738469852372	0.391100900840526
23	46307424	46483366	HAP_3	0.367826086956522	-0.103302644037929	0.453465647325941	0.8198791466824
23	46353043	46526453	HAP_1	0.112173913043478	1.41290531876683	1.75774027902719	0.421841279153433
23	46353043	46526453	HAP_2	0.109565217391304	-1.36242876995608	1.58738469852372	0.391100900840526
23	46353043	46526453	HAP_3	0.353913043478261	0.0608407416115785	0.46934476682898	0.896906256446879
23	46401616	46571446	HAP_1	0.109565217391304	-1.36242876995608	1.58738469852372	0.391100900840526
23	46401616	46571446	HAP_2	0.11304347826087	1.41290531876683	1.75774027902719	0.421841279153433
23	46401616	46571446	HAP_3	0.346086956521739	0.189018514141766	0.49068813600269	0.7002267709709
23	46401616	46571446	HAP_4	0.0852173913043478	0.998550513986061	1.78134256868114	0.575320492765752
23	46454950	46639446	HAP_1	0.0843478260869565	0.998550513986061	1.78134256868114	0.575320492765752
23	46454950	46639446	HAP_2	0.11304347826087	1.41290531876683	1.75774027902719	0.421841279153433
23	46454950	46639446	HAP_3	0.113913043478261	-1.36242876995608	1.58738469852372	0.391100900840526
23	46454950	46639446	HAP_4	0.348695652173913	0.189018514141766	0.49068813600269	0.7002267709709
23	46516508	46691034	HAP_1	0.11304347826087	1.41290531876683	1.75774027902719	0.421841279153433
23	46516508	46691034	HAP_2	0.113913043478261	-1.36242876995608	1.58738469852372	0.391100900840526
23	46516508	46691034	HAP_3	0.348695652173913	0.189018514141766	0.49068813600269	0.7002267709709
23	46516508	46691034	HAP_4	0.0843478260869565	0.998550513986061	1.78134256868114	0.575320492765752
23	46554098	46731659	HAP_1	0.113913043478261	-1.36242876995608	1.58738469852372	0.391100900840526
23	46554098	46731659	HAP_2	0.111304347826087	1.41290531876683	1.75774027902719	0.421841279153433
23	46554098	46731659	HAP_3	0.348695652173913	0.189018514141766	0.49068813600269	0.7002267709709
23	46554098	46731659	HAP_4	0.0843478260869565	0.998550513986061	1.78134256868114	0.575320492765752
23	46618032	46784537	HAP_1	0.111304347826087	1.41290531876683	1.75774027902719	0.421841279153433
23	46618032	46784537	HAP_2	0.113913043478261	-1.36242876995608	1.58738469852372	0.391100900840526
23	46618032	46784537	HAP_3	0.0834782608695652	0.998550513986061	1.78134256868114	0.575320492765752
23	46618032	46784537	HAP_4	0.347826086956522	0.189018514141766	0.49068813600269	0.7002267709709
23	46676683	46853579	HAP_1	0.117391304347826	-1.36242876995608	1.58738469852372	0.391100900840526
23	46676683	46853579	HAP_2	0.0834782608695652	0.998550513986061	1.78134256868114	0.575320492765752
23	46676683	46853579	HAP_3	0.111304347826087	1.41290531876683	1.75774027902719	0.421841279153433
23	46676683	46853579	HAP_4	0.35304347826087	0.133297998313632	0.487070657039708	0.784436618751918
23	46725078	46896680	HAP_1	0.115652173913043	-1.36242876995608	1.58738469852372	0.391100900840526
23	46725078	46896680	HAP_2	0.0669565217391304	0.416338766747301	1.76191876506497	0.813287143010325
23	46725078	46896680	HAP_3	0.0852173913043478	1.27515076701435	1.59591801419734	0.424623493135373
23	46725078	46896680	HAP_4	0.0947826086956522	-0.00592992578614063	2.02754866424607	0.997667486203298
23	46725078	46896680	HAP_5	0.355652173913043	0.077393707278633	0.484369421518488	0.873109899797331
23	46725078	46896680	HAP_6	0.116521739130435	1.41290531876683	1.75774027902719	0.421841279153433
23	46764264	46977214	HAP_1	0.0826086956521739	0.77954824609486	1.79727620004319	0.664644643917797
23	46764264	46977214	HAP_2	0.115652173913043	-1.36242876995608	1.58738469852372	0.391100900840526
23	46764264	46977214	HAP_3	0.0947826086956522	-0.00592992578614063	2.02754866424607	0.997667486203298
23	46764264	46977214	HAP_4	0.355652173913043	0.077393707278633	0.484369421518488	0.873109899797331
23	46821712	47034240	HAP_1	0.108695652173913	-1.36242876995608	1.58738469852372	0.391100900840526
23	46821712	47034240	HAP_2	0.345217391304348	-0.182403434608162	0.503410566602933	0.717237669178643
23	46821712	47034240	HAP_3	0.0826086956521739	0.77954824609486	1.79727620004319	0.664644643917797
23	46878458	47083374	HAP_1	0.0826086956521739	0.77954824609486	1.79727620004319	0.664644643917797
23	46878458	47083374	HAP_2	0.345217391304348	-0.182403434608162	0.503410566602933	0.717237669178643
23	46878458	47083374	HAP_3	0.100869565217391	-1.42533371299023	2.03019701048606	0.48292822123532
23	46954356	47141175	HAP_1	0.103478260869565	-1.42533371299023	2.03019701048606	0.48292822123532
23	46954356	47141175	HAP_2	0.346086956521739	-0.182403434608162	0.503410566602933	0.717237669178643
23	47012526	47182915	HAP_1	0.346086956521739	-0.182403434608162	0.503410566602933	0.717237669178643
23	47012526	47182915	HAP_2	0.0869565217391304	1.45463799648767	2.02784031306509	0.473466313363496
23	47012526	47182915	HAP_3	0.103478260869565	-1.42533371299023	2.03019701048606	0.48292822123532
23	47067362	47230323	HAP_1	0.103478260869565	-1.42533371299023	2.03019701048606	0.48292822123532
23	47067362	47230323	HAP_2	0.349565217391304	-0.182403434608162	0.503410566602933	0.717237669178643
23	47067362	47230323	HAP_3	0.0904347826086957	1.21880136612991	1.76625952802705	0.490449737005565
23	47117657	47291779	HAP_1	0.08	1.21880136612991	1.76625952802705	0.490449737005565
23	47117657	47291779	HAP_2	0.0695652173913043	0.327166857810497	2.0325392188508	0.872179127897691
23	47117657	47291779	HAP_3	0.34695652173913	-0.12515152958958	0.506568465435047	0.804953961193999
23	47117657	47291779	HAP_4	0.103478260869565	-1.42533371299023	2.03019701048606	0.48292822123532
23	47172258	47355620	HAP_1	0.346086956521739	-0.12515152958958	0.506568465435047	0.804953961193999
23	47172258	47355620	HAP_2	0.0695652173913043	0.327166857810497	2.0325392188508	0.872179127897691
23	47172258	47355620	HAP_3	0.103478260869565	-1.42533371299023	2.03019701048606	0.48292822123532
23	47172258	47355620	HAP_4	0.08	1.21880136612991	1.76625952802705	0.490449737005565
23	47211651	47444306	HAP_1	0.0695652173913043	0.327166857810497	2.0325392188508	0.872179127897691
23	47211651	47444306	HAP_2	0.08	1.21880136612991	1.76625952802705	0.490449737005565
23	47211651	47444306	HAP_3	0.345217391304348	-0.12515152958958	0.506568465435047	0.804953961193999
23	47211651	47444306	HAP_4	0.0626086956521739	-0.69694541663105	2.03791102346069	0.732486181585
23	47211651	47444306	HAP_5	0.103478260869565	-1.42533371299023	2.03019701048606	0.48292822123532
23	47280238	47497889	HAP_1	0.349565217391304	-0.225705889657851	0.496992227467559	0.649900737461491
23	47280238	47497889	HAP_2	0.068695652173913	0.327166857810497	2.0325392188508	0.872179127897691
23	47280238	47497889	HAP_3	0.112173913043478	-1.52210410218433	1.43911149480481	0.290660621554786
23	47280238	47497889	HAP_4	0.08	1.21880136612991	1.76625952802705	0.490449737005565
23	47340984	47543147	HAP_1	0.08	1.21880136612991	1.76625952802705	0.490449737005565
23	47340984	47543147	HAP_2	0.416521739130435	0.0437809873886806	0.41690611959678	0.916402152374111
23	47340984	47543147	HAP_3	0.11304347826087	-1.52210410218433	1.43911149480481	0.290660621554786
23	47408127	47593343	HAP_1	0.08	1.21880136612991	1.76625952802705	0.490449737005565
23	47408127	47593343	HAP_2	0.415652173913043	0.0437809873886806	0.41690611959678	0.916402152374111
23	47408127	47593343	HAP_3	0.106086956521739	-1.52210410218433	1.43911149480481	0.290660621554786
23	47479516	47629493	HAP_1	0.103478260869565	1.2317892833532	1.57869090822495	0.435566377082137
23	47479516	47629493	HAP_2	0.416521739130435	0.0437809873886806	0.41690611959678	0.916402152374111
23	47479516	47629493	HAP_3	0.106086956521739	-1.52210410218433	1.43911149480481	0.290660621554786
23	47533552	47699609	HAP_1	0.100869565217391	1.41290531876683	1.75774027902719	0.421841279153433
23	47533552	47699609	HAP_2	0.106086956521739	-1.52210410218433	1.43911149480481	0.290660621554786
23	47533552	47699609	HAP_3	0.416521739130435	0.0437809873886806	0.41690611959678	0.916402152374111
23	47579373	47753889	HAP_1	0.101739130434783	1.41290531876683	1.75774027902719	0.421841279153433
23	47579373	47753889	HAP_2	0.420869565217391	0.270888953512587	0.412697583483581	0.511844394913797
23	47579373	47753889	HAP_3	0.113913043478261	-1.52210410218433	1.43911149480481	0.290660621554786
23	47620516	47800316	HAP_1	0.420869565217391	0.270888953512587	0.412697583483581	0.511844394913797
23	47620516	47800316	HAP_2	0.102608695652174	1.41290531876683	1.75774027902719	0.421841279153433
23	47620516	47800316	HAP_3	0.114782608695652	-1.52210410218433	1.43911149480481	0.290660621554786
23	47658813	47840355	HAP_1	0.420869565217391	0.270888953512587	0.412697583483581	0.511844394913797
23	47658813	47840355	HAP_2	0.0782608695652174	1.45463799648767	2.02784031306509	0.473466313363496
23	47658813	47840355	HAP_3	0.111304347826087	-1.52210410218433	1.43911149480481	0.290660621554786
23	47733320	47870067	HAP_1	0.0773913043478261	1.45463799648767	2.02784031306509	0.473466313363496
23	47733320	47870067	HAP_2	0.42	0.249305037939445	0.41445059813926	0.547728683680436
23	47733320	47870067	HAP_3	0.134782608695652	-0.365775229620479	1.18708961108445	0.758099308225781
23	47793854	47906625	HAP_1	0.0773913043478261	1.45463799648767	2.02784031306509	0.473466313363496
23	47793854	47906625	HAP_2	0.42	0.249305037939445	0.41445059813926	0.547728683680436
23	47793854	47906625	HAP_3	0.110434782608696	-1.52210410218433	1.43911149480481	0.290660621554786
23	47829959	47948468	HAP_1	0.42	0.249305037939445	0.41445059813926	0.547728683680436
23	47829959	47948468	HAP_2	0.11304347826087	-1.52210410218433	1.43911149480481	0.290660621554786
23	47829959	47948468	HAP_3	0.0773913043478261	1.45463799648767	2.02784031306509	0.473466313363496
23	47858120	48009384	HAP_1	0.115652173913043	-1.52210410218433	1.43911149480481	0.290660621554786
23	47858120	48009384	HAP_2	0.08	0.000589620152830517	1.35266586817771	0.999652360878549
23	47858120	48009384	HAP_3	0.420869565217391	0.249305037939445	0.41445059813926	0.547728683680436
23	47858120	48009384	HAP_4	0.0782608695652174	1.45463799648767	2.02784031306509	0.473466313363496
23	47891856	48065722	HAP_1	0.112173913043478	-1.52210410218433	1.43911149480481	0.290660621554786
23	47891856	48065722	HAP_2	0.416521739130435	0.284357536131702	0.415918264974443	0.494455184635195
23	47891856	48065722	HAP_3	0.0782608695652174	1.45463799648767	2.02784031306509	0.473466313363496
23	47935278	48153203	HAP_1	0.110434782608696	-1.52210410218433	1.43911149480481	0.290660621554786
23	47935278	48153203	HAP_2	0.0773913043478261	1.45463799648767	2.02784031306509	0.473466313363496
23	47935278	48153203	HAP_3	0.416521739130435	0.284357536131702	0.415918264974443	0.494455184635195
23	47979075	48209822	HAP_1	0.415652173913043	0.284357536131702	0.415918264974443	0.494455184635195
23	47979075	48209822	HAP_2	0.110434782608696	-1.52210410218433	1.43911149480481	0.290660621554786
23	47979075	48209822	HAP_3	0.0773913043478261	1.45463799648767	2.02784031306509	0.473466313363496
23	48039473	48293122	HAP_1	0.415652173913043	0.284357536131702	0.415918264974443	0.494455184635195
23	48039473	48293122	HAP_2	0.109565217391304	-1.52210410218433	1.43911149480481	0.290660621554786
23	48039473	48293122	HAP_3	0.0773913043478261	1.45463799648767	2.02784031306509	0.473466313363496
23	48131620	48369447	HAP_1	0.109565217391304	-1.52210410218433	1.43911149480481	0.290660621554786
23	48131620	48369447	HAP_2	0.0773913043478261	1.45463799648767	2.02784031306509	0.473466313363496
23	48131620	48369447	HAP_3	0.473913043478261	0.181528853595955	0.376956833356922	0.630303136480266
23	48202577	48439521	HAP_1	0.47304347826087	0.181528853595955	0.376956833356922	0.630303136480266
23	48202577	48439521	HAP_2	0.0782608695652174	1.45463799648767	2.02784031306509	0.473466313363496
23	48202577	48439521	HAP_3	0.108695652173913	-1.52210410218433	1.43911149480481	0.290660621554786
23	48271113	48508639	HAP_1	0.108695652173913	-1.52210410218433	1.43911149480481	0.290660621554786
23	48271113	48508639	HAP_2	0.0782608695652174	1.45463799648767	2.02784031306509	0.473466313363496
23	48271113	48508639	HAP_3	0.416521739130435	0.376928475142079	0.410684579844209	0.359114523537351
23	48343306	48552377	HAP_1	0.416521739130435	0.376928475142079	0.410684579844209	0.359114523537351
23	48343306	48552377	HAP_2	0.108695652173913	-1.52210410218433	1.43911149480481	0.290660621554786
23	48343306	48552377	HAP_3	0.0791304347826087	1.45463799648767	2.02784031306509	0.473466313363496
23	48413448	48597114	HAP_1	0.119130434782609	-0.439392188524057	1.25096938436963	0.725538919571081
23	48413448	48597114	HAP_2	0.0791304347826087	1.45463799648767	2.02784031306509	0.473466313363496
23	48413448	48597114	HAP_3	0.418260869565217	0.388553131519009	0.409249414687439	0.342810720390852
23	48485220	48655638	HAP_1	0.418260869565217	0.388553131519009	0.409249414687439	0.342810720390852
23	48485220	48655638	HAP_2	0.119130434782609	-0.439392188524057	1.25096938436963	0.725538919571081
23	48485220	48655638	HAP_3	0.0782608695652174	1.45463799648767	2.02784031306509	0.473466313363496
23	48540576	48700534	HAP_1	0.119130434782609	-0.439392188524057	1.25096938436963	0.725538919571081
23	48540576	48700534	HAP_2	0.415652173913043	0.41054962442221	0.411213888438881	0.318522551217445
23	48540576	48700534	HAP_3	0.0756521739130435	1.45463799648767	2.02784031306509	0.473466313363496
23	48576001	48761248	HAP_1	0.119130434782609	-0.439392188524057	1.25096938436963	0.725538919571081
23	48576001	48761248	HAP_2	0.413913043478261	0.482916538168951	0.412605465554216	0.242333073045846
23	48576001	48761248	HAP_3	0.0756521739130435	1.45463799648767	2.02784031306509	0.473466313363496
23	48628238	48818756	HAP_1	0.416521739130435	0.486005906697724	0.408917940195267	0.235131781222844
23	48628238	48818756	HAP_2	0.150434782608696	-0.236629758938352	0.986717456189548	0.810561030950314
23	48628238	48818756	HAP_3	0.0747826086956522	1.45463799648767	2.02784031306509	0.473466313363496
23	48679646	48846586	HAP_1	0.0869565217391304	-0.354420054873022	2.08890204436238	0.86533221233056
23	48679646	48846586	HAP_2	0.0747826086956522	1.45463799648767	2.02784031306509	0.473466313363496
23	48679646	48846586	HAP_3	0.151304347826087	-0.236629758938352	0.986717456189548	0.810561030950314
23	48679646	48846586	HAP_4	0.418260869565217	0.499287286418649	0.407796732451158	0.221331951375614
23	48732289	48863876	HAP_1	0.0747826086956522	1.45463799648767	2.02784031306509	0.473466313363496
23	48732289	48863876	HAP_2	0.146086956521739	0.867371797182901	0.976405833477662	0.374742641564803
23	48732289	48863876	HAP_3	0.151304347826087	-0.236629758938352	0.986717456189548	0.810561030950314
23	48732289	48863876	HAP_4	0.419130434782609	0.499287286418649	0.407796732451158	0.221331951375614
23	48809313	48884641	HAP_1	0.427826086956522	0.611888902436296	0.397817879521061	0.124583760961649
23	48809313	48884641	HAP_2	0.111304347826087	0.709975810727172	1.24945336615003	0.570106347001136
23	48809313	48884641	HAP_3	0.15304347826087	-0.383948965799786	0.952706627223128	0.687095160790152
23	48809313	48884641	HAP_4	0.0895652173913044	-0.354420054873022	2.08890204436238	0.86533221233056
23	48836719	48937082	HAP_1	0.421739130434783	0.569641048370695	0.405329534881523	0.160461568522903
23	48836719	48937082	HAP_2	0.0756521739130435	1.60019744960886	1.76169714412954	0.364094706324053
23	48836719	48937082	HAP_3	0.152173913043478	-0.315495308517222	0.988166381714329	0.749637787246221
23	48858307	48985866	HAP_1	0.0756521739130435	1.60019744960886	1.76169714412954	0.364094706324053
23	48858307	48985866	HAP_2	0.148695652173913	-0.391677900109317	1.02545647210313	0.70263936058391
23	48858307	48985866	HAP_3	0.273913043478261	1.46111524949117	0.607684372254126	0.0165216494356476
23	48858307	48985866	HAP_4	0.141739130434783	-0.279609488544464	1.12003627548255	0.802954472721619
23	48879489	49035807	HAP_1	0.0756521739130435	1.60019744960886	1.76169714412954	0.364094706324053
23	48879489	49035807	HAP_2	0.148695652173913	-0.391677900109317	1.02545647210313	0.70263936058391
23	48879489	49035807	HAP_3	0.273913043478261	1.46111524949117	0.607684372254126	0.0165216494356476
23	48879489	49035807	HAP_4	0.139130434782609	-0.279609488544464	1.12003627548255	0.802954472721619
23	48913789	49093372	HAP_1	0.142608695652174	-0.259858643030248	1.06992049794302	0.808189616117822
23	48913789	49093372	HAP_2	0.0756521739130435	1.60019744960886	1.76169714412954	0.364094706324053
23	48913789	49093372	HAP_3	0.274782608695652	1.46111524949117	0.607684372254126	0.0165216494356476
23	48913789	49093372	HAP_4	0.139130434782609	-0.279609488544464	1.12003627548255	0.802954472721619
23	48964700	49154638	HAP_1	0.142608695652174	-0.259858643030248	1.06992049794302	0.808189616117822
23	48964700	49154638	HAP_2	0.270434782608696	1.53991750484218	0.623075681833765	0.013750882356786
23	48964700	49154638	HAP_3	0.139130434782609	-0.279609488544464	1.12003627548255	0.802954472721619
23	48964700	49154638	HAP_4	0.0756521739130435	1.60019744960886	1.76169714412954	0.364094706324053
23	49010930	49218676	HAP_1	0.140869565217391	-0.279609488544464	1.12003627548255	0.802954472721619
23	49010930	49218676	HAP_2	0.145217391304348	-0.259858643030248	1.06992049794302	0.808189616117822
23	49010930	49218676	HAP_3	0.270434782608696	1.53991750484218	0.623075681833765	0.013750882356786
23	49010930	49218676	HAP_4	0.0756521739130435	1.60019744960886	1.76169714412954	0.364094706324053
23	49066043	49250258	HAP_1	0.0756521739130435	1.60019744960886	1.76169714412954	0.364094706324053
23	49066043	49250258	HAP_2	0.270434782608696	1.53991750484218	0.623075681833765	0.013750882356786
23	49066043	49250258	HAP_3	0.140869565217391	-0.279609488544464	1.12003627548255	0.802954472721619
23	49066043	49250258	HAP_4	0.148695652173913	-0.391677900109317	1.02545647210313	0.70263936058391
23	49126392	49288974	HAP_1	0.148695652173913	-0.391677900109317	1.02545647210313	0.70263936058391
23	49126392	49288974	HAP_2	0.14	-0.279609488544464	1.12003627548255	0.802954472721619
23	49126392	49288974	HAP_3	0.328695652173913	0.780472452187458	0.522560273729388	0.135853192797937
23	49126392	49288974	HAP_4	0.0756521739130435	1.60019744960886	1.76169714412954	0.364094706324053
23	49207418	49308780	HAP_1	0.182608695652174	-0.634733230658744	0.919502077420188	0.490289871919235
23	49207418	49308780	HAP_2	0.14	-0.279609488544464	1.12003627548255	0.802954472721619
23	49207418	49308780	HAP_3	0.138260869565217	1.82951768810096	1.18348913207192	0.122699403552945
23	49207418	49308780	HAP_4	0.272173913043478	1.45501930789182	0.614853517034313	0.0182977966117114
23	49240265	49358228	HAP_1	0.322608695652174	0.468806650089941	0.496436932712444	0.34540029294238
23	49240265	49358228	HAP_2	0.100869565217391	0.0166788974085155	1.44160174737731	0.990773028030247
23	49240265	49358228	HAP_3	0.0756521739130435	1.60019744960886	1.76169714412954	0.364094706324053
23	49240265	49358228	HAP_4	0.272173913043478	1.45501930789182	0.614853517034313	0.0182977966117114
23	49240265	49358228	HAP_5	0.10695652173913	2.04265946419082	1.82294368415018	0.262967423069436
23	49277798	49397651	HAP_1	0.104347826086957	0.183369937451077	1.3438245394255	0.891511426528715
23	49277798	49397651	HAP_2	0.0756521739130435	1.60019744960886	1.76169714412954	0.364094706324053
23	49277798	49397651	HAP_3	0.272173913043478	1.45501930789182	0.614853517034313	0.0182977966117114
23	49277798	49397651	HAP_4	0.317391304347826	0.501086577629396	0.504892385587228	0.321399245248799
23	49301751	49456299	HAP_1	0.271304347826087	1.45501930789182	0.614853517034313	0.0182977966117114
23	49301751	49456299	HAP_2	0.148695652173913	-0.506099808663717	0.986886767857135	0.608275526541368
23	49301751	49456299	HAP_3	0.16695652173913	-0.319903032719531	1.02526949074152	0.75514220034952
23	49301751	49456299	HAP_4	0.0756521739130435	1.60019744960886	1.76169714412954	0.364094706324053
23	49346413	49518372	HAP_1	0.147826086956522	-0.506099808663717	0.986886767857135	0.608275526541368
23	49346413	49518372	HAP_2	0.16695652173913	-0.319903032719531	1.02526949074152	0.75514220034952
23	49346413	49518372	HAP_3	0.268695652173913	1.56457206051845	0.623541137931355	0.0123816855471403
23	49346413	49518372	HAP_4	0.0756521739130435	1.60019744960886	1.76169714412954	0.364094706324053
23	49379969	49586260	HAP_1	0.268695652173913	1.56457206051845	0.623541137931355	0.0123816855471403
23	49379969	49586260	HAP_2	0.147826086956522	-0.506099808663717	0.986886767857135	0.608275526541368
23	49379969	49586260	HAP_3	0.16695652173913	-0.319903032719531	1.02526949074152	0.75514220034952
23	49379969	49586260	HAP_4	0.0756521739130435	1.60019744960886	1.76169714412954	0.364094706324053
23	49430376	49652137	HAP_1	0.16695652173913	-0.319903032719531	1.02526949074152	0.75514220034952
23	49430376	49652137	HAP_2	0.0756521739130435	1.60019744960886	1.76169714412954	0.364094706324053
23	49430376	49652137	HAP_3	0.149565217391304	-0.506099808663717	0.986886767857135	0.608275526541368
23	49430376	49652137	HAP_4	0.268695652173913	1.56457206051845	0.623541137931355	0.0123816855471403
23	49501698	49674243	HAP_1	0.147826086956522	-0.506099808663717	0.986886767857135	0.608275526541368
23	49501698	49674243	HAP_2	0.284347826086957	0.694317660522122	0.553875983211738	0.210522624405209
23	49501698	49674243	HAP_3	0.0765217391304348	1.60019744960886	1.76169714412954	0.364094706324053
23	49501698	49674243	HAP_4	0.164347826086957	-0.319903032719531	1.02526949074152	0.75514220034952
23	49563155	49728736	HAP_1	0.0765217391304348	1.60019744960886	1.76169714412954	0.364094706324053
23	49563155	49728736	HAP_2	0.147826086956522	-0.506099808663717	0.986886767857135	0.608275526541368
23	49563155	49728736	HAP_3	0.164347826086957	-0.319903032719531	1.02526949074152	0.75514220034952
23	49563155	49728736	HAP_4	0.284347826086957	0.694317660522122	0.553875983211738	0.210522624405209
23	49635469	49797520	HAP_1	0.147826086956522	-0.506099808663717	0.986886767857135	0.608275526541368
23	49635469	49797520	HAP_2	0.0765217391304348	1.60019744960886	1.76169714412954	0.364094706324053
23	49635469	49797520	HAP_3	0.283478260869565	0.460374804842064	0.560410913534837	0.411712679618527
23	49635469	49797520	HAP_4	0.162608695652174	-0.319903032719531	1.02526949074152	0.75514220034952
23	49664015	49847398	HAP_1	0.15304347826087	-0.506099808663717	0.986886767857135	0.608275526541368
23	49664015	49847398	HAP_2	0.162608695652174	-0.319903032719531	1.02526949074152	0.75514220034952
23	49664015	49847398	HAP_3	0.0773913043478261	0.57600969122729	1.57940750328393	0.715472654916494
23	49664015	49847398	HAP_4	0.280869565217391	0.460374804842064	0.560410913534837	0.411712679618527
23	49712991	49907934	HAP_1	0.155652173913043	-0.506099808663717	0.986886767857135	0.608275526541368
23	49712991	49907934	HAP_2	0.162608695652174	-0.319903032719531	1.02526949074152	0.75514220034952
23	49712991	49907934	HAP_3	0.0773913043478261	0.57600969122729	1.57940750328393	0.715472654916494
23	49712991	49907934	HAP_4	0.280869565217391	0.508398537366403	0.560953319146702	0.365159314895734
23	49787932	49961572	HAP_1	0.159130434782609	-0.506099808663717	0.986886767857135	0.608275526541368
23	49787932	49961572	HAP_2	0.162608695652174	-0.319903032719531	1.02526949074152	0.75514220034952
23	49787932	49961572	HAP_3	0.280869565217391	0.508398537366403	0.560953319146702	0.365159314895734
23	49787932	49961572	HAP_4	0.0791304347826087	0.57600969122729	1.57940750328393	0.715472654916494
23	49825220	50033982	HAP_1	0.155652173913043	-0.506099808663717	0.986886767857135	0.608275526541368
23	49825220	50033982	HAP_2	0.162608695652174	-0.319903032719531	1.02526949074152	0.75514220034952
23	49825220	50033982	HAP_3	0.0782608695652174	0.57600969122729	1.57940750328393	0.715472654916494
23	49825220	50033982	HAP_4	0.279130434782609	0.529849380277145	0.565711125125943	0.349362700533507
23	49886904	50082621	HAP_1	0.161739130434783	-0.319903032719531	1.02526949074152	0.75514220034952
23	49886904	50082621	HAP_2	0.299130434782609	0.309037794113169	0.52872574391142	0.559121577157619
23	49886904	50082621	HAP_3	0.156521739130435	-0.391630567092649	0.952186212410851	0.68101215247065
23	49886904	50082621	HAP_4	0.0782608695652174	0.57600969122729	1.57940750328393	0.715472654916494
23	49933384	50146802	HAP_1	0.0782608695652174	0.57600969122729	1.57940750328393	0.715472654916494
23	49933384	50146802	HAP_2	0.155652173913043	-0.391630567092649	0.952186212410851	0.68101215247065
23	49933384	50146802	HAP_3	0.162608695652174	-0.319903032719531	1.02526949074152	0.75514220034952
23	49933384	50146802	HAP_4	0.299130434782609	0.309037794113169	0.52872574391142	0.559121577157619
23	50000544	50191525	HAP_1	0.161739130434783	-0.319903032719531	1.02526949074152	0.75514220034952
23	50000544	50191525	HAP_2	0.0782608695652174	0.57600969122729	1.57940750328393	0.715472654916494
23	50000544	50191525	HAP_3	0.3	0.293438073985529	0.524746407835125	0.576248151260651
23	50000544	50191525	HAP_4	0.155652173913043	-0.391630567092649	0.952186212410851	0.68101215247065
23	50074990	50242220	HAP_1	0.296521739130435	0.27720169994978	0.534184819195824	0.604017521580872
23	50074990	50242220	HAP_2	0.0773913043478261	0.57600969122729	1.57940750328393	0.715472654916494
23	50074990	50242220	HAP_3	0.156521739130435	-0.391630567092649	0.952186212410851	0.68101215247065
23	50074990	50242220	HAP_4	0.161739130434783	-0.17291504367042	0.985886965342545	0.860836108215438
23	50129060	50296085	HAP_1	0.296521739130435	0.27720169994978	0.534184819195824	0.604017521580872
23	50129060	50296085	HAP_2	0.0773913043478261	0.57600969122729	1.57940750328393	0.715472654916494
23	50129060	50296085	HAP_3	0.103478260869565	0.183369937451077	1.3438245394255	0.891511426528715
23	50129060	50296085	HAP_4	0.156521739130435	-0.391630567092649	0.952186212410851	0.68101215247065
23	50129060	50296085	HAP_5	0.162608695652174	-0.17291504367042	0.985886965342545	0.860836108215438
23	50184802	50332008	HAP_1	0.3	0.314263561035773	0.529331064111491	0.552952026335399
23	50184802	50332008	HAP_2	0.0773913043478261	0.57600969122729	1.57940750328393	0.715472654916494
23	50184802	50332008	HAP_3	0.145217391304348	1.04208412537313	0.995312675362388	0.295553473360866
23	50184802	50332008	HAP_4	0.162608695652174	-0.17291504367042	0.985886965342545	0.860836108215438
23	50184802	50332008	HAP_5	0.157391304347826	-0.391630567092649	0.952186212410851	0.68101215247065
23	50218892	50365723	HAP_1	0.0773913043478261	0.57600969122729	1.57940750328393	0.715472654916494
23	50218892	50365723	HAP_2	0.435652173913044	0.371725271829833	0.396626382891378	0.349049153388702
23	50218892	50365723	HAP_3	0.162608695652174	-0.313883503994292	0.921321168141646	0.733465431329608
23	50218892	50365723	HAP_4	0.163478260869565	-0.17291504367042	0.985886965342545	0.860836108215438
23	50277809	50416211	HAP_1	0.158260869565217	-0.398609106653619	0.842190405575016	0.636182617045286
23	50277809	50416211	HAP_2	0.300869565217391	0.54542686385356	0.53034030858102	0.304182060570169
23	50277809	50416211	HAP_3	0.162608695652174	-0.313883503994292	0.921321168141646	0.733465431329608
23	50277809	50416211	HAP_4	0.183478260869565	-0.370015013722674	0.871428607994167	0.671285417751196
23	50318267	50463353	HAP_1	0.183478260869565	-0.370015013722674	0.871428607994167	0.671285417751196
23	50318267	50463353	HAP_2	0.162608695652174	-0.313883503994292	0.921321168141646	0.733465431329608
23	50318267	50463353	HAP_3	0.152173913043478	-0.265084228100617	0.86477939714841	0.759311680832644
23	50318267	50463353	HAP_4	0.3	0.54542686385356	0.53034030858102	0.304182060570169
23	50353640	50520053	HAP_1	0.149565217391304	-0.534278852657811	1.07073344433903	0.617985913399669
23	50353640	50520053	HAP_2	0.16	-0.313883503994292	0.921321168141646	0.733465431329608
23	50353640	50520053	HAP_3	0.0765217391304348	0.57600969122729	1.57940750328393	0.715472654916494
23	50353640	50520053	HAP_4	0.295652173913043	0.417854500390772	0.539446230794651	0.438902417087123
23	50397316	50567044	HAP_1	0.0765217391304348	0.57600969122729	1.57940750328393	0.715472654916494
23	50397316	50567044	HAP_2	0.150434782608696	-0.154567652915783	1.02415035615915	0.880090758872098
23	50397316	50567044	HAP_3	0.294782608695652	0.417854500390772	0.539446230794651	0.438902417087123
23	50397316	50567044	HAP_4	0.16	-0.313883503994292	0.921321168141646	0.733465431329608
23	50441388	50625113	HAP_1	0.16	-0.313883503994292	0.921321168141646	0.733465431329608
23	50441388	50625113	HAP_2	0.29304347826087	0.410479052271134	0.543748053332213	0.450621189466543
23	50441388	50625113	HAP_3	0.0765217391304348	0.57600969122729	1.57940750328393	0.715472654916494
23	50441388	50625113	HAP_4	0.150434782608696	-0.154567652915783	1.02415035615915	0.880090758872098
23	50505795	50785666	HAP_1	0.126086956521739	-0.381795526324789	1.25471738109058	0.761021071487612
23	50505795	50785666	HAP_2	0.0765217391304348	0.57600969122729	1.57940750328393	0.715472654916494
23	50505795	50785666	HAP_3	0.29304347826087	0.410479052271134	0.543748053332213	0.450621189466543
23	50505795	50785666	HAP_4	0.206086956521739	-0.2978746332558	0.80328783659094	0.710911856319186
23	50542089	50834003	HAP_1	0.205217391304348	-0.2978746332558	0.80328783659094	0.710911856319186
23	50542089	50834003	HAP_2	0.0765217391304348	0.57600969122729	1.57940750328393	0.715472654916494
23	50542089	50834003	HAP_3	0.29304347826087	0.410479052271134	0.543748053332213	0.450621189466543
23	50542089	50834003	HAP_4	0.126086956521739	-0.381795526324789	1.25471738109058	0.761021071487612
23	50612844	50900008	HAP_1	0.205217391304348	-0.2978746332558	0.80328783659094	0.710911856319186
23	50612844	50900008	HAP_2	0.0765217391304348	0.57600969122729	1.57940750328393	0.715472654916494
23	50612844	50900008	HAP_3	0.293913043478261	0.410479052271134	0.543748053332213	0.450621189466543
23	50612844	50900008	HAP_4	0.119130434782609	-0.381795526324789	1.25471738109058	0.761021071487612
23	50699129	50932969	HAP_1	0.156521739130435	0.0686851475961934	0.982681828713277	0.944301608811307
23	50699129	50932969	HAP_2	0.294782608695652	0.410479052271134	0.543748053332213	0.450621189466543
23	50699129	50932969	HAP_3	0.0765217391304348	0.57600969122729	1.57940750328393	0.715472654916494
23	50699129	50932969	HAP_4	0.119130434782609	-0.381795526324789	1.25471738109058	0.761021071487612
23	50820261	50976823	HAP_1	0.119130434782609	-0.381795526324789	1.25471738109058	0.761021071487612
23	50820261	50976823	HAP_2	0.0765217391304348	0.57600969122729	1.57940750328393	0.715472654916494
23	50820261	50976823	HAP_3	0.294782608695652	0.410479052271134	0.543748053332213	0.450621189466543
23	50820261	50976823	HAP_4	0.156521739130435	0.0686851475961934	0.982681828713277	0.944301608811307
23	50875789	51022324	HAP_1	0.12	-0.381795526324789	1.25471738109058	0.761021071487612
23	50875789	51022324	HAP_2	0.0765217391304348	0.57600969122729	1.57940750328393	0.715472654916494
23	50875789	51022324	HAP_3	0.294782608695652	0.410479052271134	0.543748053332213	0.450621189466543
23	50875789	51022324	HAP_4	0.146086956521739	0.0234025546702392	1.02064417312317	0.981714886655886
23	50923569	51097808	HAP_1	0.0773913043478261	0.57600969122729	1.57940750328393	0.715472654916494
23	50923569	51097808	HAP_2	0.142608695652174	0.0234025546702392	1.02064417312317	0.981714886655886
23	50923569	51097808	HAP_3	0.12	-0.381795526324789	1.25471738109058	0.761021071487612
23	50923569	51097808	HAP_4	0.294782608695652	0.410479052271134	0.543748053332213	0.450621189466543
23	50957340	51145830	HAP_1	0.0521739130434783	-1.74384073537916	2.02861111912324	0.390363430022312
23	50957340	51145830	HAP_2	0.0773913043478261	0.57600969122729	1.57940750328393	0.715472654916494
23	50957340	51145830	HAP_3	0.415652173913043	-0.191759907510524	0.396111256319281	0.628499104403324
23	50957340	51145830	HAP_4	0.142608695652174	0.0234025546702392	1.02064417312317	0.981714886655886
23	51007485	51213377	HAP_1	0.0521739130434783	-1.74384073537916	2.02861111912324	0.390363430022312
23	51007485	51213377	HAP_2	0.0773913043478261	0.57600969122729	1.57940750328393	0.715472654916494
23	51007485	51213377	HAP_3	0.29304347826087	0.410479052271134	0.543748053332213	0.450621189466543
23	51007485	51213377	HAP_4	0.124347826086957	-0.381795526324789	1.25471738109058	0.761021071487612
23	51007485	51213377	HAP_5	0.146086956521739	-0.199136693866308	0.984103140714015	0.8397136251481
23	51079827	51252778	HAP_1	0.217391304347826	0.227019304833681	0.753261695787973	0.763234911051857
23	51079827	51252778	HAP_2	0.0521739130434783	-1.74384073537916	2.02861111912324	0.390363430022312
23	51079827	51252778	HAP_3	0.309565217391304	0.197483384982548	0.519827351196343	0.704161777262857
23	51079827	51252778	HAP_4	0.124347826086957	-0.381795526324789	1.25471738109058	0.761021071487612
23	51079827	51252778	HAP_5	0.0721739130434783	-1.77128348321052	1.5792201799203	0.262503436431339
23	51079827	51252778	HAP_6	0.0791304347826087	0.57600969122729	1.57940750328393	0.715472654916494
23	51122662	51298073	HAP_1	0.386086956521739	0.533011573586257	0.426825604260234	0.212265220909591
23	51122662	51298073	HAP_2	0.0521739130434783	-1.74384073537916	2.02861111912324	0.390363430022312
23	51122662	51298073	HAP_3	0.293913043478261	0.352565312172344	0.545808790506049	0.51857525115748
23	51122662	51298073	HAP_4	0.124347826086957	-0.381795526324789	1.25471738109058	0.761021071487612
23	51205226	51376299	HAP_1	0.293913043478261	0.352565312172344	0.545808790506049	0.51857525115748
23	51205226	51376299	HAP_2	0.0982608695652174	0.637004656876143	1.44344944670401	0.659160332830848
23	51205226	51376299	HAP_3	0.141739130434783	0.153944627630371	1.06341712790492	0.88494902400844
23	51205226	51376299	HAP_4	0.122608695652174	-0.381795526324789	1.25471738109058	0.761021071487612
23	51205226	51376299	HAP_5	0.0730434782608696	-1.77128348321052	1.5792201799203	0.262503436431339
23	51205226	51376299	HAP_6	0.0521739130434783	-1.74384073537916	2.02861111912324	0.390363430022312
23	51235133	51447232	HAP_1	0.0982608695652174	0.637004656876143	1.44344944670401	0.659160332830848
23	51235133	51447232	HAP_2	0.141739130434783	0.153944627630371	1.06341712790492	0.88494902400844
23	51235133	51447232	HAP_3	0.122608695652174	-0.381795526324789	1.25471738109058	0.761021071487612
23	51235133	51447232	HAP_4	0.0730434782608696	-1.77128348321052	1.5792201799203	0.262503436431339
23	51235133	51447232	HAP_5	0.0521739130434783	-1.74384073537916	2.02861111912324	0.390363430022312
23	51235133	51447232	HAP_6	0.294782608695652	0.352565312172344	0.545808790506049	0.51857525115748
23	51283031	51504845	HAP_1	0.0791304347826087	0.57600969122729	1.57940750328393	0.715472654916494
23	51283031	51504845	HAP_2	0.142608695652174	0.153944627630371	1.06341712790492	0.88494902400844
23	51283031	51504845	HAP_3	0.17304347826087	-0.456610599586997	0.898067872753382	0.611346689961439
23	51283031	51504845	HAP_4	0.071304347826087	-1.39598756617923	2.02378702509627	0.49061113385801
23	51283031	51504845	HAP_5	0.293913043478261	0.380807579915395	0.544443461527246	0.484564135661969
23	51353257	51550322	HAP_1	0.148695652173913	-0.0562673436846678	1.07087233249984	0.958114333333586
23	51353257	51550322	HAP_2	0.284347826086957	0.431113054276093	0.572608515042145	0.451829351001576
23	51353257	51550322	HAP_3	0.120869565217391	-0.381795526324789	1.25471738109058	0.761021071487612
23	51353257	51550322	HAP_4	0.0521739130434783	-1.74384073537916	2.02861111912324	0.390363430022312
23	51353257	51550322	HAP_5	0.143478260869565	0.0234025546702392	1.02064417312317	0.981714886655886
23	51424974	51591166	HAP_1	0.145217391304348	-0.0562673436846678	1.07087233249984	0.958114333333586
23	51424974	51591166	HAP_2	0.284347826086957	0.431113054276093	0.572608515042145	0.451829351001576
23	51424974	51591166	HAP_3	0.143478260869565	0.0234025546702392	1.02064417312317	0.981714886655886
23	51424974	51591166	HAP_4	0.120869565217391	-0.381795526324789	1.25471738109058	0.761021071487612
23	51424974	51591166	HAP_5	0.0521739130434783	-1.74384073537916	2.02861111912324	0.390363430022312
23	51480672	51668967	HAP_1	0.147826086956522	-0.406656552825027	0.987178202539793	0.680541684275634
23	51480672	51668967	HAP_2	0.0504347826086957	-0.600755627372016	2.06499064858395	0.771216670025913
23	51480672	51668967	HAP_3	0.12	-0.381795526324789	1.25471738109058	0.761021071487612
23	51480672	51668967	HAP_4	0.0521739130434783	-1.74384073537916	2.02861111912324	0.390363430022312
23	51480672	51668967	HAP_5	0.446086956521739	0.40571502517785	0.394680368029869	0.304411581676879
23	51536019	51746741	HAP_1	0.0521739130434783	-1.74384073537916	2.02861111912324	0.390363430022312
23	51536019	51746741	HAP_2	0.286086956521739	0.494465509866977	0.570320240138157	0.386314076993899
23	51536019	51746741	HAP_3	0.160869565217391	0.691859865820367	0.917084040163349	0.450917424558387
23	51536019	51746741	HAP_4	0.0504347826086957	-0.600755627372016	2.06499064858395	0.771216670025913
23	51536019	51746741	HAP_5	0.120869565217391	-0.381795526324789	1.25471738109058	0.761021071487612
23	51536019	51746741	HAP_6	0.071304347826087	-1.77128348321052	1.5792201799203	0.262503436431339
23	51536019	51746741	HAP_7	0.0765217391304348	0.57600969122729	1.57940750328393	0.715472654916494
23	51579876	51805039	HAP_1	0.071304347826087	-1.77128348321052	1.5792201799203	0.262503436431339
23	51579876	51805039	HAP_2	0.0765217391304348	0.57600969122729	1.57940750328393	0.715472654916494
23	51579876	51805039	HAP_3	0.0521739130434783	-1.74384073537916	2.02861111912324	0.390363430022312
23	51579876	51805039	HAP_4	0.0495652173913043	-0.600755627372016	2.06499064858395	0.771216670025913
23	51579876	51805039	HAP_5	0.286086956521739	0.494465509866977	0.570320240138157	0.386314076993899
23	51579876	51805039	HAP_6	0.164347826086957	0.612087824354192	0.891086097497724	0.492428523762018
23	51579876	51805039	HAP_7	0.12	-0.381795526324789	1.25471738109058	0.761021071487612
23	51638610	51844803	HAP_1	0.288695652173913	0.494465509866977	0.570320240138157	0.386314076993899
23	51638610	51844803	HAP_2	0.16695652173913	0.612087824354192	0.891086097497724	0.492428523762018
23	51638610	51844803	HAP_3	0.0495652173913043	-0.600755627372016	2.06499064858395	0.771216670025913
23	51638610	51844803	HAP_4	0.12	-0.381795526324789	1.25471738109058	0.761021071487612
23	51638610	51844803	HAP_5	0.071304347826087	-1.77128348321052	1.5792201799203	0.262503436431339
23	51638610	51844803	HAP_6	0.0747826086956522	0.57600969122729	1.57940750328393	0.715472654916494
23	51638610	51844803	HAP_7	0.0556521739130435	-1.74384073537916	2.02861111912324	0.390363430022312
23	51726338	51871053	HAP_1	0.120869565217391	-0.381795526324789	1.25471738109058	0.761021071487612
23	51726338	51871053	HAP_2	0.0565217391304348	-1.74384073537916	2.02861111912324	0.390363430022312
23	51726338	51871053	HAP_3	0.071304347826087	-1.77128348321052	1.5792201799203	0.262503436431339
23	51726338	51871053	HAP_4	0.363478260869565	0.916534380507211	0.445447209316956	0.0400931352999135
23	51726338	51871053	HAP_5	0.0495652173913043	-0.600755627372016	2.06499064858395	0.771216670025913
23	51726338	51871053	HAP_6	0.175652173913043	0.215488655628614	0.800320582246899	0.787833879665878
23	51787678	51919772	HAP_1	0.0565217391304348	-1.74384073537916	2.02861111912324	0.390363430022312
23	51787678	51919772	HAP_2	0.19304347826087	-0.0364463660791431	0.739757275162495	0.960723219841819
23	51787678	51919772	HAP_3	0.28695652173913	0.463557107895243	0.571651581126916	0.417761505160445
23	51787678	51919772	HAP_4	0.0756521739130435	0.57600969122729	1.57940750328393	0.715472654916494
23	51787678	51919772	HAP_5	0.0495652173913043	-0.600755627372016	2.06499064858395	0.771216670025913
23	51787678	51919772	HAP_6	0.071304347826087	-1.77128348321052	1.5792201799203	0.262503436431339
23	51787678	51919772	HAP_7	0.120869565217391	-0.381795526324789	1.25471738109058	0.761021071487612
23	51835581	51987514	HAP_1	0.161739130434783	-0.49381743364386	0.845103142087118	0.559234129934326
23	51835581	51987514	HAP_2	0.0495652173913043	-0.600755627372016	2.06499064858395	0.771216670025913
23	51835581	51987514	HAP_3	0.284347826086957	0.463557107895243	0.571651581126916	0.417761505160445
23	51835581	51987514	HAP_4	0.0756521739130435	0.57600969122729	1.57940750328393	0.715472654916494
23	51835581	51987514	HAP_5	0.0704347826086957	-1.77128348321052	1.5792201799203	0.262503436431339
23	51835581	51987514	HAP_6	0.120869565217391	-0.381795526324789	1.25471738109058	0.761021071487612
23	51862182	52039378	HAP_1	0.120869565217391	-0.381795526324789	1.25471738109058	0.761021071487612
23	51862182	52039378	HAP_2	0.0704347826086957	-1.77128348321052	1.5792201799203	0.262503436431339
23	51862182	52039378	HAP_3	0.209565217391304	-1.04291260455141	0.685063099128786	0.128481369400268
23	51862182	52039378	HAP_4	0.0495652173913043	-0.600755627372016	2.06499064858395	0.771216670025913
23	51862182	52039378	HAP_5	0.284347826086957	0.463557107895243	0.571651581126916	0.417761505160445
23	51862182	52039378	HAP_6	0.0756521739130435	0.57600969122729	1.57940750328393	0.715472654916494
23	51900009	52092220	HAP_1	0.284347826086957	0.463557107895243	0.571651581126916	0.417761505160445
23	51900009	52092220	HAP_2	0.0756521739130435	0.57600969122729	1.57940750328393	0.715472654916494
23	51900009	52092220	HAP_3	0.0495652173913043	-0.600755627372016	2.06499064858395	0.771216670025913
23	51900009	52092220	HAP_4	0.0834782608695652	0.581790472532294	2.03598474476994	0.775171950553941
23	51900009	52092220	HAP_5	0.28	-0.109774728585335	0.529453530842769	0.835822636806782
23	51900009	52092220	HAP_6	0.123478260869565	-0.381795526324789	1.25471738109058	0.761021071487612
23	51960499	52162162	HAP_1	0.113913043478261	0.272150467841172	1.19008803919932	0.819200086168201
23	51960499	52162162	HAP_2	0.0756521739130435	0.57600969122729	1.57940750328393	0.715472654916494
23	51960499	52162162	HAP_3	0.418260869565217	-0.0825250668165943	0.392386497190004	0.833497457633156
23	51960499	52162162	HAP_4	0.217391304347826	0.81313145678259	0.637196178808567	0.202444292342791
23	51960499	52162162	HAP_5	0.0765217391304348	-1.27453619476318	2.02940907325232	0.530237332752504
23	52022871	52228842	HAP_1	0.419130434782609	-0.0825250668165943	0.392386497190004	0.833497457633156
23	52022871	52228842	HAP_2	0.11304347826087	0.272150467841172	1.19008803919932	0.819200086168201
23	52022871	52228842	HAP_3	0.218260869565217	0.81313145678259	0.637196178808567	0.202444292342791
23	52022871	52228842	HAP_4	0.0921739130434783	0.747461765875923	1.44125095387077	0.604229798773537
23	52073641	52275307	HAP_1	0.048695652173913	-0.600755627372016	2.06499064858395	0.771216670025913
23	52073641	52275307	HAP_2	0.190434782608696	1.82365290970174	0.779967809602664	0.0197312031705857
23	52073641	52275307	HAP_3	0.116521739130435	0.337383120086093	1.25142263851282	0.787567218255269
23	52073641	52275307	HAP_4	0.418260869565217	-0.0734020831066171	0.394208207086101	0.852354089013711
23	52141434	52327109	HAP_1	0.285217391304348	0.937060954532973	0.549373942511145	0.0886185845321412
23	52141434	52327109	HAP_2	0.285217391304348	0.487985948467794	0.586006673428896	0.40535016248391
23	52141434	52327109	HAP_3	0.130434782608696	-0.15672351235582	1.03504824756072	0.879701411482308
23	52141434	52327109	HAP_4	0.0495652173913043	-0.600755627372016	2.06499064858395	0.771216670025913
23	52193902	52375549	HAP_1	0.0495652173913043	-0.600755627372016	2.06499064858395	0.771216670025913
23	52193902	52375549	HAP_2	0.0747826086956522	0.57600969122729	1.57940750328393	0.715472654916494
23	52193902	52375549	HAP_3	0.190434782608696	1.82365290970174	0.779967809602664	0.0197312031705857
23	52193902	52375549	HAP_4	0.286086956521739	0.497141449665131	0.579094090932307	0.390992736265301
23	52193902	52375549	HAP_5	0.130434782608696	-0.15672351235582	1.03504824756072	0.879701411482308
23	52260592	52475816	HAP_1	0.0504347826086957	-0.600755627372016	2.06499064858395	0.771216670025913
23	52260592	52475816	HAP_2	0.0747826086956522	0.57600969122729	1.57940750328393	0.715472654916494
23	52260592	52475816	HAP_3	0.190434782608696	1.82365290970174	0.779967809602664	0.0197312031705857
23	52260592	52475816	HAP_4	0.286086956521739	0.497141449665131	0.579094090932307	0.390992736265301
23	52260592	52475816	HAP_5	0.130434782608696	-0.15672351235582	1.03504824756072	0.879701411482308
23	52264130	52476936	HAP_1	0.286086956521739	0.497141449665131	0.579094090932307	0.390992736265301
23	52264130	52476936	HAP_2	0.130434782608696	-0.15672351235582	1.03504824756072	0.879701411482308
23	52264130	52476936	HAP_3	0.0504347826086957	-0.600755627372016	2.06499064858395	0.771216670025913
23	52264130	52476936	HAP_4	0.0747826086956522	0.57600969122729	1.57940750328393	0.715472654916494
23	52264130	52476936	HAP_5	0.190434782608696	1.82365290970174	0.779967809602664	0.0197312031705857
24	27250	443403	HAP_1	0.257391304347826	-0.198944570691505	0.587668366962518	0.735088723406056
24	27250	443403	HAP_2	0.298260869565217	-0.0900509929577889	0.515071031587849	0.861274465053114
24	27250	443403	HAP_3	0.118260869565217	-0.282632002309864	1.33567044058054	0.832493405156692
24	300821	507751	HAP_1	0.118260869565217	-0.282632002309864	1.33567044058054	0.832493405156692
24	300821	507751	HAP_2	0.274782608695652	-0.296312805621173	0.561405564368177	0.597842830477791
24	300821	507751	HAP_3	0.328695652173913	-0.203044307721198	0.460416699843364	0.659381740010936
24	382611	571663	HAP_1	0.603478260869565	-0.217362796883411	0.322561308280079	0.5006741564583
24	382611	571663	HAP_2	0.113913043478261	-1.88574894454065	1.33562670037525	0.158537774045354
24	382611	571663	HAP_3	0.118260869565217	-0.282632002309864	1.33567044058054	0.832493405156692
24	428198	594579	HAP_1	0.207826086956522	0.38557674998803	0.684582572214692	0.573503600356462
24	428198	594579	HAP_2	0.0904347826086957	-1.02384798267336	1.57555595854908	0.516065730476284
24	428198	594579	HAP_3	0.3	-0.111695785790484	0.509994367660055	0.826718840919093
24	428198	594579	HAP_4	0.118260869565217	-0.282632002309864	1.33567044058054	0.832493405156692
24	488427	621219	HAP_1	0.207826086956522	0.38557674998803	0.684582572214692	0.573503600356462
24	488427	621219	HAP_2	0.0904347826086957	-1.02384798267336	1.57555595854908	0.516065730476284
24	488427	621219	HAP_3	0.299130434782609	-0.111695785790484	0.509994367660055	0.826718840919093
24	488427	621219	HAP_4	0.163478260869565	-0.113723083773008	0.893073205488266	0.898717611393771
24	562691	682620	HAP_1	0.207826086956522	0.38557674998803	0.684582572214692	0.573503600356462
24	562691	682620	HAP_2	0.129565217391304	-0.282632002309864	1.33567044058054	0.832493405156692
24	562691	682620	HAP_3	0.107826086956522	-1.66706624321894	1.58496672916749	0.293343859636924
24	562691	682620	HAP_4	0.299130434782609	-0.111695785790484	0.509994367660055	0.826718840919093
24	582946	756463	HAP_1	0.207826086956522	0.38557674998803	0.684582572214692	0.573503600356462
24	582946	756463	HAP_2	0.127826086956522	-0.282632002309864	1.33567044058054	0.832493405156692
24	582946	756463	HAP_3	0.103478260869565	-1.97005296915042	1.7702730068105	0.266247499274064
24	582946	756463	HAP_4	0.299130434782609	-0.111695785790484	0.509994367660055	0.826718840919093
24	608139	832475	HAP_1	0.3	-0.111695785790484	0.509994367660055	0.826718840919093
24	608139	832475	HAP_2	0.207826086956522	0.38557674998803	0.684582572214692	0.573503600356462
24	608139	832475	HAP_3	0.122608695652174	-0.282632002309864	1.33567044058054	0.832493405156692
24	664403	885600	HAP_1	0.3	-0.111695785790484	0.509994367660055	0.826718840919093
24	664403	885600	HAP_2	0.205217391304348	0.684482493164101	0.754004829608952	0.364375154139128
24	664403	885600	HAP_3	0.225217391304348	-0.0760123153580077	0.654326794702904	0.90756031355015
24	733842	939607	HAP_1	0.219130434782609	-0.250496570844561	0.695709732926493	0.718938260373463
24	733842	939607	HAP_2	0.102608695652174	-0.987184796555372	1.34769271936938	0.464168874217136
24	733842	939607	HAP_3	0.202608695652174	0.367786732315922	0.706637934227759	0.602938163121763
24	733842	939607	HAP_4	0.133913043478261	0.477452729586115	1.11882338822012	0.669728205183876
24	816135	994768	HAP_1	0.134782608695652	0.477452729586115	1.11882338822012	0.669728205183876
24	816135	994768	HAP_2	0.211304347826087	-0.161730711054238	0.732621747724529	0.825362531651738
24	816135	994768	HAP_3	0.102608695652174	-0.987184796555372	1.34769271936938	0.464168874217136
24	816135	994768	HAP_4	0.202608695652174	0.367786732315922	0.706637934227759	0.602938163121763
24	865396	1053438	HAP_1	0.112173913043478	-0.282632002309864	1.33567044058054	0.832493405156692
24	865396	1053438	HAP_2	0.210434782608696	-0.161730711054238	0.732621747724529	0.825362531651738
24	865396	1053438	HAP_3	0.102608695652174	-0.987184796555372	1.34769271936938	0.464168874217136
24	865396	1053438	HAP_4	0.202608695652174	0.367786732315922	0.706637934227759	0.602938163121763
24	911814	1093284	HAP_1	0.276521739130435	0.150523689604835	0.598672748543751	0.801574357793544
24	911814	1093284	HAP_2	0.203478260869565	0.303507098952822	0.693880885240575	0.661985556961785
24	911814	1093284	HAP_3	0.164347826086957	-0.122840133636995	0.97406267932332	0.899689068999631
24	911814	1093284	HAP_4	0.112173913043478	-0.282632002309864	1.33567044058054	0.832493405156692
24	977308	1137315	HAP_1	0.111304347826087	0.43304670392845	1.26679651106231	0.732596131328072
24	977308	1137315	HAP_2	0.112173913043478	-0.282632002309864	1.33567044058054	0.832493405156692
24	977308	1137315	HAP_3	0.280869565217391	-0.0574037660143642	0.543424664126335	0.915910957327036
24	977308	1137315	HAP_4	0.203478260869565	0.303507098952822	0.693880885240575	0.661985556961785
24	1035171	1172937	HAP_1	0.210434782608696	-0.296266547861689	0.719594828608124	0.68070676505519
24	1035171	1172937	HAP_2	0.203478260869565	0.303507098952822	0.693880885240575	0.661985556961785
24	1035171	1172937	HAP_3	0.111304347826087	0.43304670392845	1.26679651106231	0.732596131328072
24	1035171	1172937	HAP_4	0.11304347826087	-0.282632002309864	1.33567044058054	0.832493405156692
24	1082875	1231867	HAP_1	0.111304347826087	-0.282632002309864	1.33567044058054	0.832493405156692
24	1082875	1231867	HAP_2	0.110434782608696	0.227574758349126	1.2638833635011	0.857170419484277
24	1082875	1231867	HAP_3	0.210434782608696	-0.296266547861689	0.719594828608124	0.68070676505519
24	1082875	1231867	HAP_4	0.202608695652174	0.303507098952822	0.693880885240575	0.661985556961785
24	1115543	1265748	HAP_1	0.212173913043478	-0.0631765755938377	0.694747517781475	0.927576971860765
24	1115543	1265748	HAP_2	0.112173913043478	-0.282632002309864	1.33567044058054	0.832493405156692
24	1115543	1265748	HAP_3	0.215652173913043	0.360782105422811	0.670144070477745	0.590538246226383
24	1115543	1265748	HAP_4	0.117391304347826	0.309095858699491	1.19278704821292	0.795624037879229
24	1166626	1285871	HAP_1	0.112173913043478	-0.282632002309864	1.33567044058054	0.832493405156692
24	1166626	1285871	HAP_2	0.216521739130435	0.360782105422811	0.670144070477745	0.590538246226383
24	1166626	1285871	HAP_3	0.117391304347826	0.309095858699491	1.19278704821292	0.795624037879229
24	1166626	1285871	HAP_4	0.211304347826087	-0.0631765755938377	0.694747517781475	0.927576971860765
24	1215054	1332529	HAP_1	0.265217391304348	0.25212922010165	0.564538665555955	0.655327939325816
24	1215054	1332529	HAP_2	0.211304347826087	-0.0631765755938377	0.694747517781475	0.927576971860765
24	1215054	1332529	HAP_3	0.193913043478261	0.319331225378905	0.757682929116106	0.673582116482277
24	1215054	1332529	HAP_4	0.142608695652174	0.289055540009003	0.923687413207938	0.754444971141357
24	1215054	1332529	HAP_5	0.118260869565217	-0.121818557205449	1.33816470536751	0.927497969283662
24	1256358	1392497	HAP_1	0.117391304347826	-0.121818557205449	1.33816470536751	0.927497969283662
24	1256358	1392497	HAP_2	0.0852173913043478	0.260542866728037	1.77486239523378	0.883345610856363
24	1256358	1392497	HAP_3	0.141739130434783	0.289055540009003	0.923687413207938	0.754444971141357
24	1256358	1392497	HAP_4	0.215652173913043	0.360782105422811	0.670144070477745	0.590538246226383
24	1256358	1392497	HAP_5	0.211304347826087	-0.0631765755938377	0.694747517781475	0.927576971860765
24	1279062	1444237	HAP_1	0.215652173913043	0.360782105422811	0.670144070477745	0.590538246226383
24	1279062	1444237	HAP_2	0.117391304347826	-0.121818557205449	1.33816470536751	0.927497969283662
24	1279062	1444237	HAP_3	0.0852173913043478	0.260542866728037	1.77486239523378	0.883345610856363
24	1279062	1444237	HAP_4	0.141739130434783	0.289055540009003	0.923687413207938	0.754444971141357
24	1279062	1444237	HAP_5	0.212173913043478	-0.0631765755938377	0.694747517781475	0.927576971860765
24	1306182	1480766	HAP_1	0.133913043478261	-0.73294077080777	0.990179160410216	0.459481535840876
24	1306182	1480766	HAP_2	0.230434782608696	-0.208657009095766	0.641594329552348	0.745138318422057
24	1306182	1480766	HAP_3	0.159130434782609	1.86856433938762	0.95458778074756	0.0507883143611276
24	1306182	1480766	HAP_4	0.138260869565217	0.287690909047508	0.951762986958176	0.762556868275748
24	1306182	1480766	HAP_5	0.183478260869565	0.244080549638856	0.882129952683583	0.782116389043177
24	1375140	1592524	HAP_1	0.0860869565217391	0.260542866728037	1.77486239523378	0.883345610856363
24	1375140	1592524	HAP_2	0.212173913043478	0.278235047808529	0.681414382768561	0.683194360676924
24	1375140	1592524	HAP_3	0.102608695652174	-0.595532296511842	1.57228219894025	0.705002201710681
24	1375140	1592524	HAP_4	0.183478260869565	0.244080549638856	0.882129952683583	0.782116389043177
24	1426387	1635667	HAP_1	0.212173913043478	0.278235047808529	0.681414382768561	0.683194360676924
24	1426387	1635667	HAP_2	0.0860869565217391	0.260542866728037	1.77486239523378	0.883345610856363
24	1426387	1635667	HAP_3	0.101739130434783	-0.595532296511842	1.57228219894025	0.705002201710681
24	1426387	1635667	HAP_4	0.183478260869565	0.244080549638856	0.882129952683583	0.782116389043177
24	1468856	1675038	HAP_1	0.101739130434783	-0.595532296511842	1.57228219894025	0.705002201710681
24	1468856	1675038	HAP_2	0.183478260869565	0.244080549638856	0.882129952683583	0.782116389043177
24	1468856	1675038	HAP_3	0.203478260869565	0.303507098952822	0.693880885240575	0.661985556961785
24	1468856	1675038	HAP_4	0.0860869565217391	0.260542866728037	1.77486239523378	0.883345610856363
24	1582105	1703446	HAP_1	0.0826086956521739	-0.660509941028899	1.77337028707335	0.709690616226891
24	1582105	1703446	HAP_2	0.195652173913043	-0.0113075206661882	0.784231424153129	0.988501135796709
24	1582105	1703446	HAP_3	0.212173913043478	-0.0631765755938377	0.694747517781475	0.927576971860765
24	1582105	1703446	HAP_4	0.125217391304348	-0.382239813923197	1.17879874304869	0.745860221971943
24	1582105	1703446	HAP_5	0.203478260869565	0.303507098952822	0.693880885240575	0.661985556961785
24	1619011	1759744	HAP_1	0.202608695652174	0.303507098952822	0.693880885240575	0.661985556961785
24	1619011	1759744	HAP_2	0.212173913043478	-0.0631765755938377	0.694747517781475	0.927576971860765
24	1619011	1759744	HAP_3	0.0860869565217391	0.260542866728037	1.77486239523378	0.883345610856363
24	1619011	1759744	HAP_4	0.104347826086957	-0.455706207384574	1.4402483428435	0.751810273384762
24	1657360	1808463	HAP_1	0.202608695652174	0.303507098952822	0.693880885240575	0.661985556961785
24	1657360	1808463	HAP_2	0.0860869565217391	0.260542866728037	1.77486239523378	0.883345610856363
24	1657360	1808463	HAP_3	0.242608695652174	0.404304905247262	0.614763716908395	0.511026526489698
24	1657360	1808463	HAP_4	0.11304347826087	0.0420988587580931	1.33585865811103	0.974870452244052
24	1690038	1860694	HAP_1	0.206086956521739	0.160873110371475	0.681449347206859	0.813460532306666
24	1690038	1860694	HAP_2	0.0860869565217391	0.260542866728037	1.77486239523378	0.883345610856363
24	1690038	1860694	HAP_3	0.242608695652174	0.404304905247262	0.614763716908395	0.511026526489698
24	1690038	1860694	HAP_4	0.11304347826087	0.0420988587580931	1.33585865811103	0.974870452244052
24	1721036	1892819	HAP_1	0.241739130434783	0.404304905247262	0.614763716908395	0.511026526489698
24	1721036	1892819	HAP_2	0.238260869565217	0.159127957357259	0.584205995580741	0.785427356094324
24	1721036	1892819	HAP_3	0.11304347826087	0.0420988587580931	1.33585865811103	0.974870452244052
24	1721036	1892819	HAP_4	0.0852173913043478	0.260542866728037	1.77486239523378	0.883345610856363
24	1798264	1921310	HAP_1	0.0852173913043478	0.260542866728037	1.77486239523378	0.883345610856363
24	1798264	1921310	HAP_2	0.113913043478261	0.0420988587580931	1.33585865811103	0.974870452244052
24	1798264	1921310	HAP_3	0.484347826086957	0.271382747452183	0.37007778148337	0.463673484501807
24	1853635	1991456	HAP_1	0.0852173913043478	0.260542866728037	1.77486239523378	0.883345610856363
24	1853635	1991456	HAP_2	0.112173913043478	0.0420988587580931	1.33585865811103	0.974870452244052
24	1853635	1991456	HAP_3	0.198260869565217	0.303507098952822	0.693880885240575	0.661985556961785
24	1853635	1991456	HAP_4	0.247826086956522	0.0682561164679333	0.591484271850148	0.908170863805422
24	1882439	2032747	HAP_1	0.11304347826087	0.0420988587580931	1.33585865811103	0.974870452244052
24	1882439	2032747	HAP_2	0.0852173913043478	0.260542866728037	1.77486239523378	0.883345610856363
24	1882439	2032747	HAP_3	0.198260869565217	0.303507098952822	0.693880885240575	0.661985556961785
24	1882439	2032747	HAP_4	0.227826086956522	0.0282891286609224	0.681164863041691	0.966887714959545
24	1882439	2032747	HAP_5	0.091304347826087	-1.88050946710466	2.02293590021973	0.352980339448412
24	1911887	2087067	HAP_1	0.198260869565217	0.303507098952822	0.693880885240575	0.661985556961785
24	1911887	2087067	HAP_2	0.226086956521739	0.0282891286609224	0.681164863041691	0.966887714959545
24	1911887	2087067	HAP_3	0.11304347826087	0.0420988587580931	1.33585865811103	0.974870452244052
24	1911887	2087067	HAP_4	0.0878260869565217	-1.88050946710466	2.02293590021973	0.352980339448412
24	1911887	2087067	HAP_5	0.0852173913043478	0.260542866728037	1.77486239523378	0.883345610856363
24	1972349	2151888	HAP_1	0.2	0.303507098952822	0.693880885240575	0.661985556961785
24	1972349	2151888	HAP_2	0.0947826086956522	-0.540790231412846	2.01867162434932	0.788879122847994
24	1972349	2151888	HAP_3	0.0921739130434783	0.0345394940708263	1.78037402557305	0.984528789245408
24	1972349	2151888	HAP_4	0.113913043478261	0.0420988587580931	1.33585865811103	0.974870452244052
24	1972349	2151888	HAP_5	0.226086956521739	0.0282891286609224	0.681164863041691	0.966887714959545
24	1972349	2151888	HAP_6	0.0791304347826087	0.260542866728037	1.77486239523378	0.883345610856363
24	2009229	2222396	HAP_1	0.0826086956521739	-0.640751859403213	2.01875287651769	0.751058105511539
24	2009229	2222396	HAP_2	0.091304347826087	0.0345394940708263	1.78037402557305	0.984528789245408
24	2009229	2222396	HAP_3	0.222608695652174	0.109850940630076	0.704916463648036	0.876218722144063
24	2009229	2222396	HAP_4	0.113913043478261	0.0420988587580931	1.33585865811103	0.974870452244052
24	2009229	2222396	HAP_5	0.0791304347826087	0.260542866728037	1.77486239523378	0.883345610856363
24	2009229	2222396	HAP_6	0.201739130434783	0.130289604763973	0.704692074097283	0.853383031231972
24	2068565	2245648	HAP_1	0.114782608695652	0.0420988587580931	1.33585865811103	0.974870452244052
24	2068565	2245648	HAP_2	0.229565217391304	0.215592609926521	0.691890754773019	0.755460694528913
24	2068565	2245648	HAP_3	0.0791304347826087	0.260542866728037	1.77486239523378	0.883345610856363
24	2068565	2245648	HAP_4	0.0973913043478261	0.0345394940708263	1.78037402557305	0.984528789245408
24	2068565	2245648	HAP_5	0.201739130434783	0.130289604763973	0.704692074097283	0.853383031231972
24	2068565	2245648	HAP_6	0.0826086956521739	-0.640751859403213	2.01875287651769	0.751058105511539
24	2140510	2273914	HAP_1	0.0791304347826087	-0.640751859403213	2.01875287651769	0.751058105511539
24	2140510	2273914	HAP_2	0.158260869565217	-0.114073191285071	0.896347511744504	0.898776601394848
24	2140510	2273914	HAP_3	0.224347826086957	0.109850940630076	0.704916463648036	0.876218722144063
24	2140510	2273914	HAP_4	0.111304347826087	-1.73253915796957	1.35453339348925	0.201401279002453
24	2140510	2273914	HAP_5	0.201739130434783	0.130289604763973	0.704692074097283	0.853383031231972
24	2140510	2273914	HAP_6	0.0791304347826087	0.260542866728037	1.77486239523378	0.883345610856363
24	2197928	2312882	HAP_1	0.201739130434783	0.130289604763973	0.704692074097283	0.853383031231972
24	2197928	2312882	HAP_2	0.0826086956521739	0.260542866728037	1.77486239523378	0.883345610856363
24	2197928	2312882	HAP_3	0.0791304347826087	-0.640751859403213	2.01875287651769	0.751058105511539
24	2197928	2312882	HAP_4	0.162608695652174	-1.31504714703937	0.894905645194394	0.142261832008447
24	2197928	2312882	HAP_5	0.197391304347826	-0.109458941769998	0.786373306021356	0.889346216330022
24	2197928	2312882	HAP_6	0.230434782608696	0.0282891286609224	0.681164863041691	0.966887714959545
24	2238666	2354614	HAP_1	0.115652173913043	0.0420988587580931	1.33585865811103	0.974870452244052
24	2238666	2354614	HAP_2	0.230434782608696	0.0282891286609224	0.681164863041691	0.966887714959545
24	2238666	2354614	HAP_3	0.0791304347826087	-0.640751859403213	2.01875287651769	0.751058105511539
24	2238666	2354614	HAP_4	0.142608695652174	-1.84421056145036	1.03048423993341	0.0740478007696723
24	2238666	2354614	HAP_5	0.0782608695652174	0.260542866728037	1.77486239523378	0.883345610856363
24	2238666	2354614	HAP_6	0.201739130434783	0.130289604763973	0.704692074097283	0.853383031231972
24	2259333	2420608	HAP_1	0.114782608695652	0.0420988587580931	1.33585865811103	0.974870452244052
24	2259333	2420608	HAP_2	0.230434782608696	0.0282891286609224	0.681164863041691	0.966887714959545
24	2259333	2420608	HAP_3	0.0782608695652174	0.260542866728037	1.77486239523378	0.883345610856363
24	2259333	2420608	HAP_4	0.0791304347826087	-0.640751859403213	2.01875287651769	0.751058105511539
24	2259333	2420608	HAP_5	0.200869565217391	0.130289604763973	0.704692074097283	0.853383031231972
24	2259333	2420608	HAP_6	0.142608695652174	-1.84421056145036	1.03048423993341	0.0740478007696723
24	2293495	2491193	HAP_1	0.0782608695652174	0.260542866728037	1.77486239523378	0.883345610856363
24	2293495	2491193	HAP_2	0.0991304347826087	-1.17783876777559	1.75525896080092	0.502474442121834
24	2293495	2491193	HAP_3	0.111304347826087	0.522100699798049	1.44384155603422	0.717782942786985
24	2293495	2491193	HAP_4	0.14695652173913	-1.84421056145036	1.03048423993341	0.0740478007696723
24	2293495	2491193	HAP_5	0.230434782608696	0.0282891286609224	0.681164863041691	0.966887714959545
24	2293495	2491193	HAP_6	0.200869565217391	0.130289604763973	0.704692074097283	0.853383031231972
24	2336388	2570968	HAP_1	0.0791304347826087	0.260542866728037	1.77486239523378	0.883345610856363
24	2336388	2570968	HAP_2	0.238260869565217	0.222287107180581	0.601390136163596	0.711803287751389
24	2336388	2570968	HAP_3	0.110434782608696	0.522100699798049	1.44384155603422	0.717782942786985
24	2336388	2570968	HAP_4	0.215652173913043	0.0608845249162712	0.659598121301205	0.926488223436593
24	2336388	2570968	HAP_5	0.228695652173913	0.0368466920097314	0.6908721030042	0.957485066783844
24	2393053	2640523	HAP_1	0.215652173913043	0.0608845249162712	0.659598121301205	0.926488223436593
24	2393053	2640523	HAP_2	0.0791304347826087	0.260542866728037	1.77486239523378	0.883345610856363
24	2393053	2640523	HAP_3	0.0782608695652174	-0.640751859403213	2.01875287651769	0.751058105511539
24	2393053	2640523	HAP_4	0.371304347826087	0.21230244795179	0.429948245571793	0.621650202544551
24	2393053	2640523	HAP_5	0.110434782608696	0.522100699798049	1.44384155603422	0.717782942786985
24	2475503	2681032	HAP_1	0.0791304347826087	0.260542866728037	1.77486239523378	0.883345610856363
24	2475503	2681032	HAP_2	0.0782608695652174	-0.640751859403213	2.01875287651769	0.751058105511539
24	2475503	2681032	HAP_3	0.378260869565217	0.177551188169126	0.421365090322719	0.673645026961962
24	2475503	2681032	HAP_4	0.0878260869565217	-0.711014741718551	1.59856062256442	0.656646852219359
24	2475503	2681032	HAP_5	0.12695652173913	-0.147098510106739	0.984806126329814	0.881316854592192
24	2475503	2681032	HAP_6	0.110434782608696	0.522100699798049	1.44384155603422	0.717782942786985
24	2541322	2737666	HAP_1	0.0869565217391304	-0.711014741718551	1.59856062256442	0.656646852219359
24	2541322	2737666	HAP_2	0.12695652173913	-0.147098510106739	0.984806126329814	0.881316854592192
24	2541322	2737666	HAP_3	0.110434782608696	0.522100699798049	1.44384155603422	0.717782942786985
24	2541322	2737666	HAP_4	0.0791304347826087	0.260542866728037	1.77486239523378	0.883345610856363
24	2541322	2737666	HAP_5	0.0773913043478261	-0.640751859403213	2.01875287651769	0.751058105511539
24	2541322	2737666	HAP_6	0.0973913043478261	0.0345394940708263	1.78037402557305	0.984528789245408
24	2541322	2737666	HAP_7	0.192173913043478	-0.482185515601314	0.833703750247561	0.563249043937233
24	2614916	2794409	HAP_1	0.0773913043478261	-0.640751859403213	2.01875287651769	0.751058105511539
24	2614916	2794409	HAP_2	0.0947826086956522	-0.659831243196055	1.46042065243589	0.651580875065928
24	2614916	2794409	HAP_3	0.134782608695652	-0.147098510106739	0.984806126329814	0.881316854592192
24	2614916	2794409	HAP_4	0.210434782608696	0.646991654759978	0.710528958589966	0.362908425785733
24	2614916	2794409	HAP_5	0.0973913043478261	0.0345394940708263	1.78037402557305	0.984528789245408
24	2614916	2794409	HAP_6	0.192173913043478	-0.482185515601314	0.833703750247561	0.563249043937233
24	2665913	2855242	HAP_1	0.341739130434783	-0.333287949729673	0.459285292218637	0.468345312596327
24	2665913	2855242	HAP_2	0.0826086956521739	2.57208883511245	2.02855201459474	0.205343252841097
24	2665913	2855242	HAP_3	0.0973913043478261	0.0345394940708263	1.78037402557305	0.984528789245408
24	2665913	2855242	HAP_4	0.19304347826087	-0.482185515601314	0.833703750247561	0.563249043937233
24	2665913	2855242	HAP_5	0.0956521739130435	-0.659831243196055	1.46042065243589	0.651580875065928
24	2703460	2914764	HAP_1	0.0739130434782609	-0.588945941234047	1.77407526374666	0.740033053160094
24	2703460	2914764	HAP_2	0.0991304347826087	0.0345394940708263	1.78037402557305	0.984528789245408
24	2703460	2914764	HAP_3	0.265217391304348	-0.215642263803547	0.589437855845557	0.714619198908534
24	2703460	2914764	HAP_4	0.0773913043478261	-0.640751859403213	2.01875287651769	0.751058105511539
24	2703460	2914764	HAP_5	0.0826086956521739	2.57208883511245	2.02855201459474	0.205343252841097
24	2703460	2914764	HAP_6	0.192173913043478	-0.482185515601314	0.833703750247561	0.563249043937233
24	2782497	2960058	HAP_1	0.191304347826087	-0.482185515601314	0.833703750247561	0.563249043937233
24	2782497	2960058	HAP_2	0.0739130434782609	-0.588945941234047	1.77407526374666	0.740033053160094
24	2782497	2960058	HAP_3	0.228695652173913	0.453598791680459	0.679036238279175	0.504405396510898
24	2782497	2960058	HAP_4	0.165217391304348	-0.575524484216981	0.794529067275461	0.46914664212371
24	2782497	2960058	HAP_5	0.0773913043478261	-0.640751859403213	2.01875287651769	0.751058105511539
24	2782497	2960058	HAP_6	0.0826086956521739	2.57208883511245	2.02855201459474	0.205343252841097
24	2832209	2987769	HAP_1	0.23304347826087	0.391580212191523	0.667192408885733	0.557501534396665
24	2832209	2987769	HAP_2	0.165217391304348	-0.575524484216981	0.794529067275461	0.46914664212371
24	2832209	2987769	HAP_3	0.0826086956521739	2.57208883511245	2.02855201459474	0.205343252841097
24	2832209	2987769	HAP_4	0.191304347826087	-0.482185515601314	0.833703750247561	0.563249043937233
24	2832209	2987769	HAP_5	0.0773913043478261	-0.640751859403213	2.01875287651769	0.751058105511539
24	2832209	2987769	HAP_6	0.0739130434782609	-0.588945941234047	1.77407526374666	0.740033053160094
24	2898029	3029139	HAP_1	0.0826086956521739	2.57208883511245	2.02855201459474	0.205343252841097
24	2898029	3029139	HAP_2	0.125217391304348	-0.208029133401769	1.12421583407738	0.853261465152236
24	2898029	3029139	HAP_3	0.0782608695652174	-0.640751859403213	2.01875287651769	0.751058105511539
24	2898029	3029139	HAP_4	0.190434782608696	0.20917594010195	0.778383806116782	0.788235232807696
24	2898029	3029139	HAP_5	0.184347826086957	-0.73717166216638	0.730863184645883	0.313585432226844
24	2898029	3029139	HAP_6	0.197391304347826	-0.592490558233864	0.813482213935602	0.466709654818374
24	2947704	3089550	HAP_1	0.627826086956522	-0.288019442988563	0.324805397121539	0.375595697352248
24	2947704	3089550	HAP_2	0.0782608695652174	-0.640751859403213	2.01875287651769	0.751058105511539
24	2947704	3089550	HAP_3	0.2	0.182412434560075	0.76238015030632	0.81098576007596
24	2978064	3139166	HAP_1	0.610434782608696	-0.311376696085855	0.326277849803003	0.340326986925042
24	2978064	3139166	HAP_2	0.190434782608696	0.20917594010195	0.778383806116782	0.788235232807696
24	2978064	3139166	HAP_3	0.0782608695652174	-0.640751859403213	2.01875287651769	0.751058105511539
24	3009070	3188206	HAP_1	0.225217391304348	-0.86441830546457	0.696939102045189	0.215379508100908
24	3009070	3188206	HAP_2	0.0773913043478261	2.57208883511245	2.02855201459474	0.205343252841097
24	3009070	3188206	HAP_3	0.0852173913043478	-0.0600730901826752	1.59522782497759	0.969973735464572
24	3009070	3188206	HAP_4	0.151304347826087	-0.395213221442093	0.881141818151519	0.65394797169418
24	3009070	3188206	HAP_5	0.0765217391304348	0.827267552044323	2.05773671071547	0.687816347105381
24	3009070	3188206	HAP_6	0.101739130434783	0.551237612131542	1.59151650248623	0.729201836968174
24	3009070	3188206	HAP_7	0.0765217391304348	-0.640751859403213	2.01875287651769	0.751058105511539
24	3071370	3253641	HAP_1	0.0765217391304348	-0.640751859403213	2.01875287651769	0.751058105511539
24	3071370	3253641	HAP_2	0.194782608695652	-0.620907994908694	0.796108600781173	0.435761141522125
24	3071370	3253641	HAP_3	0.0773913043478261	2.57208883511245	2.02855201459474	0.205343252841097
24	3071370	3253641	HAP_4	0.0826086956521739	-0.0600730901826752	1.59522782497759	0.969973735464572
24	3071370	3253641	HAP_5	0.120869565217391	-0.0900203324893186	1.02062926325147	0.929748489040475
24	3071370	3253641	HAP_6	0.0756521739130435	0.827267552044323	2.05773671071547	0.687816347105381
24	3071370	3253641	HAP_7	0.101739130434783	0.551237612131542	1.59151650248623	0.729201836968174
24	3131028	3299730	HAP_1	0.194782608695652	-0.620907994908694	0.796108600781173	0.435761141522125
24	3131028	3299730	HAP_2	0.0773913043478261	2.57208883511245	2.02855201459474	0.205343252841097
24	3131028	3299730	HAP_3	0.0747826086956522	-0.0600730901826752	1.59522782497759	0.969973735464572
24	3131028	3299730	HAP_4	0.120869565217391	-0.0900203324893186	1.02062926325147	0.929748489040475
24	3131028	3299730	HAP_5	0.0756521739130435	-0.640751859403213	2.01875287651769	0.751058105511539
24	3131028	3299730	HAP_6	0.0747826086956522	0.827267552044323	2.05773671071547	0.687816347105381
24	3131028	3299730	HAP_7	0.0982608695652174	0.551237612131542	1.59151650248623	0.729201836968174
24	3171239	3335733	HAP_1	0.198260869565217	-0.620907994908694	0.796108600781173	0.435761141522125
24	3171239	3335733	HAP_2	0.150434782608696	-0.572185153454735	0.916107995246155	0.532498489230002
24	3171239	3335733	HAP_3	0.0765217391304348	-0.0600730901826752	1.59522782497759	0.969973735464572
24	3171239	3335733	HAP_4	0.0756521739130435	-0.640751859403213	2.01875287651769	0.751058105511539
24	3171239	3335733	HAP_5	0.0747826086956522	0.827267552044323	2.05773671071547	0.687816347105381
24	3171239	3335733	HAP_6	0.12	0.49009416791167	1.35096274311423	0.716910102478429
24	3171239	3335733	HAP_7	0.0852173913043478	2.56466527498633	1.75745358287043	0.145039174955024
24	3237811	3367415	HAP_1	0.198260869565217	-0.620907994908694	0.796108600781173	0.435761141522125
24	3237811	3367415	HAP_2	0.114782608695652	1.41918063704577	1.44458612234313	0.3263190006795
24	3237811	3367415	HAP_3	0.114782608695652	0.636865326448946	1.45711680144895	0.66222683777753
24	3237811	3367415	HAP_4	0.126086956521739	-0.314454210527395	0.990553183547399	0.751017702482095
24	3237811	3367415	HAP_5	0.0765217391304348	-0.0600730901826752	1.59522782497759	0.969973735464572
24	3237811	3367415	HAP_6	0.0747826086956522	0.827267552044323	2.05773671071547	0.687816347105381
24	3237811	3367415	HAP_7	0.0756521739130435	-0.640751859403213	2.01875287651769	0.751058105511539
24	3285497	3423351	HAP_1	0.0765217391304348	-0.0600730901826752	1.59522782497759	0.969973735464572
24	3285497	3423351	HAP_2	0.0982608695652174	0.551237612131542	1.59151650248623	0.729201836968174
24	3285497	3423351	HAP_3	0.126086956521739	-0.314454210527395	0.990553183547399	0.751017702482095
24	3285497	3423351	HAP_4	0.0739130434782609	0.827267552044323	2.05773671071547	0.687816347105381
24	3285497	3423351	HAP_5	0.0756521739130435	-0.640751859403213	2.01875287651769	0.751058105511539
24	3285497	3423351	HAP_6	0.115652173913043	1.41918063704577	1.44458612234313	0.3263190006795
24	3285497	3423351	HAP_7	0.170434782608696	-0.621897422341019	0.880082692345839	0.480086059589496
24	3329352	3466203	HAP_1	0.0765217391304348	-0.0600730901826752	1.59522782497759	0.969973735464572
24	3329352	3466203	HAP_2	0.114782608695652	1.41918063704577	1.44458612234313	0.3263190006795
24	3329352	3466203	HAP_3	0.170434782608696	-0.621897422341019	0.880082692345839	0.480086059589496
24	3329352	3466203	HAP_4	0.0973913043478261	0.551237612131542	1.59151650248623	0.729201836968174
24	3329352	3466203	HAP_5	0.126086956521739	-0.314454210527395	0.990553183547399	0.751017702482095
24	3329352	3466203	HAP_6	0.0730434782608696	0.827267552044323	2.05773671071547	0.687816347105381
24	3329352	3466203	HAP_7	0.0747826086956522	-0.640751859403213	2.01875287651769	0.751058105511539
24	3352047	3531655	HAP_1	0.0982608695652174	0.551237612131542	1.59151650248623	0.729201836968174
24	3352047	3531655	HAP_2	0.125217391304348	-0.314454210527395	0.990553183547399	0.751017702482095
24	3352047	3531655	HAP_3	0.0730434782608696	0.827267552044323	2.05773671071547	0.687816347105381
24	3352047	3531655	HAP_4	0.0747826086956522	-0.640751859403213	2.01875287651769	0.751058105511539
24	3352047	3531655	HAP_5	0.170434782608696	-0.621897422341019	0.880082692345839	0.480086059589496
24	3352047	3531655	HAP_6	0.0747826086956522	-0.0600730901826752	1.59522782497759	0.969973735464572
24	3352047	3531655	HAP_7	0.114782608695652	1.41918063704577	1.44458612234313	0.3263190006795
24	3411658	3574300	HAP_1	0.0721739130434783	-0.0600730901826752	1.59522782497759	0.969973735464572
24	3411658	3574300	HAP_2	0.0991304347826087	-0.640751859403213	2.01875287651769	0.751058105511539
24	3411658	3574300	HAP_3	0.114782608695652	-0.191428935990538	1.06752969554571	0.857751433435779
24	3411658	3574300	HAP_4	0.114782608695652	1.41918063704577	1.44458612234313	0.3263190006795
24	3411658	3574300	HAP_5	0.0930434782608696	1.39650151527847	1.77116320636633	0.430756784726447
24	3411658	3574300	HAP_6	0.169565217391304	-0.621897422341019	0.880082692345839	0.480086059589496
24	3451536	3610377	HAP_1	0.0721739130434783	-0.0600730901826752	1.59522782497759	0.969973735464572
24	3451536	3610377	HAP_2	0.114782608695652	1.41918063704577	1.44458612234313	0.3263190006795
24	3451536	3610377	HAP_3	0.1	-0.640751859403213	2.01875287651769	0.751058105511539
24	3451536	3610377	HAP_4	0.114782608695652	-0.191428935990538	1.06752969554571	0.857751433435779
24	3451536	3610377	HAP_5	0.0930434782608696	1.39650151527847	1.77116320636633	0.430756784726447
24	3451536	3610377	HAP_6	0.169565217391304	-0.621897422341019	0.880082692345839	0.480086059589496
24	3504842	3655926	HAP_1	0.0930434782608696	1.39650151527847	1.77116320636633	0.430756784726447
24	3504842	3655926	HAP_2	0.25304347826087	-0.669474135003211	0.644489806827071	0.299360251255679
24	3504842	3655926	HAP_3	0.134782608695652	-0.745206150043678	0.998779801046598	0.455908977671878
24	3504842	3655926	HAP_4	0.14	0.186746431281778	1.1734938847685	0.873618018676202
24	3504842	3655926	HAP_5	0.115652173913043	1.41918063704577	1.44458612234313	0.3263190006795
24	3558112	3694088	HAP_1	0.129565217391304	1.39568668791844	1.25522494585755	0.266655857540905
24	3558112	3694088	HAP_2	0.655652173913043	-0.139032140009413	0.313101872700921	0.657179081976947
24	3558112	3694088	HAP_3	0.0495652173913043	-0.300931792314983	2.03427026862541	0.882450220327157
24	3593153	3760253	HAP_1	0.128695652173913	1.39568668791844	1.25522494585755	0.266655857540905
24	3593153	3760253	HAP_2	0.201739130434783	-1.01926125540167	0.751421374332448	0.175502495002916
24	3593153	3760253	HAP_3	0.468695652173913	0.62795457830398	0.362433369942772	0.0837141476525963
24	3593153	3760253	HAP_4	0.051304347826087	-0.300931792314983	2.03427026862541	0.882450220327157
24	3648739	3837116	HAP_1	0.122608695652174	1.48692583596735	1.34297463995609	0.268686175907419
24	3648739	3837116	HAP_2	0.173913043478261	-0.621897422341019	0.880082692345839	0.480086059589496
24	3648739	3837116	HAP_3	0.35304347826087	-0.169685763844134	0.456342945903577	0.71015343572385
24	3648739	3837116	HAP_4	0.115652173913043	1.21702636512589	1.26858048700364	0.337789566945693
24	3648739	3837116	HAP_5	0.051304347826087	-0.300931792314983	2.03427026862541	0.882450220327157
24	3676595	3891108	HAP_1	0.169565217391304	-0.491495033250117	0.910243688235473	0.589438617429591
24	3676595	3891108	HAP_2	0.119130434782609	1.41918063704577	1.44458612234313	0.3263190006795
24	3676595	3891108	HAP_3	0.114782608695652	-0.352309299162147	1.34828799898027	0.793955954258914
24	3676595	3891108	HAP_4	0.120869565217391	-0.278958981901144	0.958719782707243	0.77118138451556
24	3676595	3891108	HAP_5	0.101739130434783	-0.640751859403213	2.01875287651769	0.751058105511539
24	3676595	3891108	HAP_6	0.115652173913043	1.21702636512589	1.26858048700364	0.337789566945693
24	3745443	3966434	HAP_1	0.119130434782609	1.41918063704577	1.44458612234313	0.3263190006795
24	3745443	3966434	HAP_2	0.0791304347826087	-0.147027051533417	1.45785156472678	0.919704021115022
24	3745443	3966434	HAP_3	0.120869565217391	-0.278958981901144	0.958719782707243	0.77118138451556
24	3745443	3966434	HAP_4	0.101739130434783	-0.640751859403213	2.01875287651769	0.751058105511539
24	3745443	3966434	HAP_5	0.115652173913043	1.21702636512589	1.26858048700364	0.337789566945693
24	3745443	3966434	HAP_6	0.169565217391304	-0.491495033250117	0.910243688235473	0.589438617429591
24	3811120	4013403	HAP_1	0.115652173913043	1.21702636512589	1.26858048700364	0.337789566945693
24	3811120	4013403	HAP_2	0.0791304347826087	0.0167360157464627	2.03137844453035	0.993429427913645
24	3811120	4013403	HAP_3	0.194782608695652	-0.151570950214521	0.745554478636417	0.838974429988607
24	3811120	4013403	HAP_4	0.068695652173913	-0.198196837108132	1.76991495993295	0.910878459480671
24	3811120	4013403	HAP_5	0.120869565217391	-0.278958981901144	0.958719782707243	0.77118138451556
24	3811120	4013403	HAP_6	0.119130434782609	1.41918063704577	1.44458612234313	0.3263190006795
24	3811120	4013403	HAP_7	0.101739130434783	-0.640751859403213	2.01875287651769	0.751058105511539
24	3872355	4059232	HAP_1	0.0860869565217391	0.0167360157464627	2.03137844453035	0.993429427913645
24	3872355	4059232	HAP_2	0.191304347826087	-0.195266614484069	0.778952041068432	0.802154218143986
24	3872355	4059232	HAP_3	0.0678260869565217	-0.198196837108132	1.76991495993295	0.910878459480671
24	3872355	4059232	HAP_4	0.120869565217391	-0.278958981901144	0.958719782707243	0.77118138451556
24	3872355	4059232	HAP_5	0.119130434782609	1.41918063704577	1.44458612234313	0.3263190006795
24	3872355	4059232	HAP_6	0.101739130434783	-0.640751859403213	2.01875287651769	0.751058105511539
24	3872355	4059232	HAP_7	0.115652173913043	1.21702636512589	1.26858048700364	0.337789566945693
24	3941328	4122053	HAP_1	0.0860869565217391	0.0167360157464627	2.03137844453035	0.993429427913645
24	3941328	4122053	HAP_2	0.119130434782609	1.41918063704577	1.44458612234313	0.3263190006795
24	3941328	4122053	HAP_3	0.19304347826087	-0.30685354741508	0.760008963563272	0.686550216210817
24	3941328	4122053	HAP_4	0.0678260869565217	-0.198196837108132	1.76991495993295	0.910878459480671
24	3941328	4122053	HAP_5	0.101739130434783	-0.640751859403213	2.01875287651769	0.751058105511539
24	3941328	4122053	HAP_6	0.120869565217391	-0.278958981901144	0.958719782707243	0.77118138451556
24	3941328	4122053	HAP_7	0.119130434782609	1.21702636512589	1.26858048700364	0.337789566945693
24	4002055	4176229	HAP_1	0.119130434782609	1.41918063704577	1.44458612234313	0.3263190006795
24	4002055	4176229	HAP_2	0.282608695652174	-0.202137464035567	0.574788824278493	0.72521564638576
24	4002055	4176229	HAP_3	0.120869565217391	-0.278958981901144	0.958719782707243	0.77118138451556
24	4002055	4176229	HAP_4	0.115652173913043	1.21702636512589	1.26858048700364	0.337789566945693
24	4002055	4176229	HAP_5	0.100869565217391	-0.640751859403213	2.01875287651769	0.751058105511539
24	4002055	4176229	HAP_6	0.0678260869565217	-0.198196837108132	1.76991495993295	0.910878459480671
24	4051421	4225212	HAP_1	0.0678260869565217	-0.198196837108132	1.76991495993295	0.910878459480671
24	4051421	4225212	HAP_2	0.179130434782609	-0.621897422341019	0.880082692345839	0.480086059589496
24	4051421	4225212	HAP_3	0.0808695652173913	0.0167360157464627	2.03137844453035	0.993429427913645
24	4051421	4225212	HAP_4	0.120869565217391	-0.278958981901144	0.958719782707243	0.77118138451556
24	4051421	4225212	HAP_5	0.114782608695652	0.613268553598458	1.34804946123859	0.649335060767853
24	4051421	4225212	HAP_6	0.119130434782609	1.41918063704577	1.44458612234313	0.3263190006795
24	4051421	4225212	HAP_7	0.100869565217391	-0.640751859403213	2.01875287651769	0.751058105511539
24	4087899	4287118	HAP_1	0.120869565217391	-0.278958981901144	0.958719782707243	0.77118138451556
24	4087899	4287118	HAP_2	0.0678260869565217	-0.198196837108132	1.76991495993295	0.910878459480671
24	4087899	4287118	HAP_3	0.114782608695652	0.613268553598458	1.34804946123859	0.649335060767853
24	4087899	4287118	HAP_4	0.119130434782609	1.41918063704577	1.44458612234313	0.3263190006795
24	4087899	4287118	HAP_5	0.101739130434783	-0.640751859403213	2.01875287651769	0.751058105511539
24	4087899	4287118	HAP_6	0.184347826086957	-0.621897422341019	0.880082692345839	0.480086059589496
24	4087899	4287118	HAP_7	0.0808695652173913	0.0167360157464627	2.03137844453035	0.993429427913645
24	4164038	4324835	HAP_1	0.0678260869565217	-0.198196837108132	1.76991495993295	0.910878459480671
24	4164038	4324835	HAP_2	0.126086956521739	-0.0719633731009801	0.895935797519284	0.936009739198285
24	4164038	4324835	HAP_3	0.14695652173913	0.653245379131522	1.03362741514895	0.527648396302231
24	4164038	4324835	HAP_4	0.119130434782609	1.41918063704577	1.44458612234313	0.3263190006795
24	4164038	4324835	HAP_5	0.101739130434783	-0.640751859403213	2.01875287651769	0.751058105511539
24	4164038	4324835	HAP_6	0.180869565217391	-0.57504921967262	0.858185689588023	0.503084880643461
24	4164038	4324835	HAP_7	0.0834782608695652	0.0167360157464627	2.03137844453035	0.993429427913645
24	4203818	4365502	HAP_1	0.126086956521739	-0.0719633731009801	0.895935797519284	0.936009739198285
24	4203818	4365502	HAP_2	0.327826086956522	-0.000144622500940568	0.466953696434636	0.99975299319797
24	4203818	4365502	HAP_3	0.101739130434783	-0.640751859403213	2.01875287651769	0.751058105511539
24	4203818	4365502	HAP_4	0.120869565217391	1.41918063704577	1.44458612234313	0.3263190006795
24	4203818	4365502	HAP_5	0.147826086956522	-0.529734569224124	0.849495792934019	0.5331518244919
24	4279269	4415693	HAP_1	0.126086956521739	-0.0719633731009801	0.895935797519284	0.936009739198285
24	4279269	4415693	HAP_2	0.120869565217391	1.41918063704577	1.44458612234313	0.3263190006795
24	4279269	4415693	HAP_3	0.147826086956522	-0.529734569224124	0.849495792934019	0.5331518244919
24	4279269	4415693	HAP_4	0.101739130434783	-0.640751859403213	2.01875287651769	0.751058105511539
24	4279269	4415693	HAP_5	0.114782608695652	0.613268553598458	1.34804946123859	0.649335060767853
24	4279269	4415693	HAP_6	0.194782608695652	0.043403682305391	0.774624325738409	0.955336298877648
24	4310906	4475748	HAP_1	0.127826086956522	-0.0719633731009801	0.895935797519284	0.936009739198285
24	4310906	4475748	HAP_2	0.116521739130435	0.613268553598458	1.34804946123859	0.649335060767853
24	4310906	4475748	HAP_3	0.194782608695652	0.043403682305391	0.774624325738409	0.955336298877648
24	4310906	4475748	HAP_4	0.103478260869565	-0.640751859403213	2.01875287651769	0.751058105511539
24	4310906	4475748	HAP_5	0.120869565217391	1.41918063704577	1.44458612234313	0.3263190006795
24	4310906	4475748	HAP_6	0.147826086956522	-0.529734569224124	0.849495792934019	0.5331518244919
24	4336885	4521168	HAP_1	0.0643478260869565	0.4308478503701	2.03866575643718	0.832700027875485
24	4336885	4521168	HAP_2	0.0808695652173913	0.0167360157464627	2.03137844453035	0.993429427913645
24	4336885	4521168	HAP_3	0.114782608695652	0.613268553598458	1.34804946123859	0.649335060767853
24	4336885	4521168	HAP_4	0.190434782608696	0.0694443509281132	0.790339624512628	0.930014107748982
24	4336885	4521168	HAP_5	0.120869565217391	1.41918063704577	1.44458612234313	0.3263190006795
24	4336885	4521168	HAP_6	0.103478260869565	-0.640751859403213	2.01875287651769	0.751058105511539
24	4336885	4521168	HAP_7	0.164347826086957	-0.787608652559467	0.836766006142234	0.346979539448664
24	4399899	4597727	HAP_1	0.114782608695652	0.613268553598458	1.34804946123859	0.649335060767853
24	4399899	4597727	HAP_2	0.25304347826087	-0.134844954600999	0.574489616920957	0.814510539466102
24	4399899	4597727	HAP_3	0.102608695652174	-0.640751859403213	2.01875287651769	0.751058105511539
24	4399899	4597727	HAP_4	0.0643478260869565	0.4308478503701	2.03866575643718	0.832700027875485
24	4399899	4597727	HAP_5	0.08	0.0167360157464627	2.03137844453035	0.993429427913645
24	4399899	4597727	HAP_6	0.173913043478261	-0.624142871661792	0.903839615704744	0.490135954094293
24	4462134	4646922	HAP_1	0.172173913043478	-0.624142871661792	0.903839615704744	0.490135954094293
24	4462134	4646922	HAP_2	0.134782608695652	-0.0931077450392841	0.913666084921166	0.918867905288903
24	4462134	4646922	HAP_3	0.113913043478261	1.29894015099541	1.58357254717723	0.412416046091274
24	4462134	4646922	HAP_4	0.114782608695652	0.613268553598458	1.34804946123859	0.649335060767853
24	4462134	4646922	HAP_5	0.102608695652174	-0.640751859403213	2.01875287651769	0.751058105511539
24	4462134	4646922	HAP_6	0.0643478260869565	0.4308478503701	2.03866575643718	0.832700027875485
24	4462134	4646922	HAP_7	0.0782608695652174	0.0167360157464627	2.03137844453035	0.993429427913645
24	4504645	4713547	HAP_1	0.0643478260869565	0.4308478503701	2.03866575643718	0.832700027875485
24	4504645	4713547	HAP_2	0.125217391304348	-0.170396820125295	1.02239044287119	0.867693501777779
24	4504645	4713547	HAP_3	0.114782608695652	1.29894015099541	1.58357254717723	0.412416046091274
24	4504645	4713547	HAP_4	0.171304347826087	-0.624142871661792	0.903839615704744	0.490135954094293
24	4504645	4713547	HAP_5	0.0791304347826087	0.0167360157464627	2.03137844453035	0.993429427913645
24	4504645	4713547	HAP_6	0.114782608695652	0.613268553598458	1.34804946123859	0.649335060767853
24	4504645	4713547	HAP_7	0.102608695652174	-0.640751859403213	2.01875287651769	0.751058105511539
24	4582193	4871517	HAP_1	0.174782608695652	-0.624142871661792	0.903839615704744	0.490135954094293
24	4582193	4871517	HAP_2	0.0643478260869565	0.4308478503701	2.03866575643718	0.832700027875485
24	4582193	4871517	HAP_3	0.116521739130435	0.613268553598458	1.34804946123859	0.649335060767853
24	4582193	4871517	HAP_4	0.103478260869565	-0.640751859403213	2.01875287651769	0.751058105511539
24	4582193	4871517	HAP_5	0.0973913043478261	-1.41729548138684	1.59093563961967	0.373387334201451
24	4582193	4871517	HAP_6	0.124347826086957	-0.170396820125295	1.02239044287119	0.867693501777779
24	4582193	4871517	HAP_7	0.114782608695652	1.29894015099541	1.58357254717723	0.412416046091274
24	4632756	5011516	HAP_1	0.0660869565217391	0.317431938564574	1.76763534732352	0.85754704152583
24	4632756	5011516	HAP_2	0.173913043478261	-0.624142871661792	0.903839615704744	0.490135954094293
24	4632756	5011516	HAP_3	0.117391304347826	0.613268553598458	1.34804946123859	0.649335060767853
24	4632756	5011516	HAP_4	0.103478260869565	-0.640751859403213	2.01875287651769	0.751058105511539
24	4632756	5011516	HAP_5	0.110434782608696	1.29894015099541	1.58357254717723	0.412416046091274
24	4632756	5011516	HAP_6	0.124347826086957	-0.170396820125295	1.02239044287119	0.867693501777779
24	4679476	5052764	HAP_1	0.0660869565217391	0.317431938564574	1.76763534732352	0.85754704152583
24	4679476	5052764	HAP_2	0.111304347826087	1.29894015099541	1.58357254717723	0.412416046091274
24	4679476	5052764	HAP_3	0.124347826086957	-0.170396820125295	1.02239044287119	0.867693501777779
24	4679476	5052764	HAP_4	0.175652173913043	-0.624142871661792	0.903839615704744	0.490135954094293
24	4679476	5052764	HAP_5	0.118260869565217	0.227730343545132	1.26457868628603	0.857151565083868
24	4779149	5133380	HAP_1	0.119130434782609	0.227730343545132	1.26457868628603	0.857151565083868
24	4779149	5133380	HAP_2	0.0660869565217391	0.317431938564574	1.76763534732352	0.85754704152583
24	4779149	5133380	HAP_3	0.108695652173913	0.984768000566231	1.77211930025701	0.578636597913119
24	4779149	5133380	HAP_4	0.13304347826087	-0.312769430665774	0.952377807686284	0.742724774231203
24	4779149	5133380	HAP_5	0.167826086956522	-0.452063437867471	0.931780366170342	0.627751247425686
24	4988072	5208242	HAP_1	0.0539130434782609	-0.2545045968917	2.0277642667578	0.900164730336009
24	4988072	5208242	HAP_2	0.117391304347826	-0.105862407296364	1.19265904433569	0.929302941670258
24	4988072	5208242	HAP_3	0.150434782608696	-0.0962168155317973	0.893623379637406	0.914295551313864
24	4988072	5208242	HAP_4	0.168695652173913	-0.452063437867471	0.931780366170342	0.627751247425686
24	4988072	5208242	HAP_5	0.107826086956522	0.984768000566231	1.77211930025701	0.578636597913119
24	5043311	5408376	HAP_1	0.118260869565217	-0.105862407296364	1.19265904433569	0.929302941670258
24	5043311	5408376	HAP_2	0.10695652173913	0.984768000566231	1.77211930025701	0.578636597913119
24	5043311	5408376	HAP_3	0.148695652173913	-0.0962168155317973	0.893623379637406	0.914295551313864
24	5043311	5408376	HAP_4	0.141739130434783	-0.982297850463937	1.03289302528839	0.342005030108271
24	5112410	5479385	HAP_1	0.141739130434783	-0.982297850463937	1.03289302528839	0.342005030108271
24	5112410	5479385	HAP_2	0.109565217391304	0.183601763521851	1.25628360534352	0.883857948253412
24	5112410	5479385	HAP_3	0.145217391304348	-0.0962168155317973	0.893623379637406	0.914295551313864
24	5112410	5479385	HAP_4	0.118260869565217	-0.105862407296364	1.19265904433569	0.929302941670258
24	5112410	5479385	HAP_5	0.107826086956522	0.984768000566231	1.77211930025701	0.578636597913119
24	5187718	5543564	HAP_1	0.11304347826087	0.984768000566231	1.77211930025701	0.578636597913119
24	5187718	5543564	HAP_2	0.11304347826087	-1.75184020230531	1.76309318248426	0.320836738210116
24	5187718	5543564	HAP_3	0.145217391304348	-0.0962168155317973	0.893623379637406	0.914295551313864
24	5187718	5543564	HAP_4	0.111304347826087	0.183601763521851	1.25628360534352	0.883857948253412
24	5187718	5543564	HAP_5	0.071304347826087	-0.382892313263029	1.47742035684397	0.795604574454479
24	5187718	5543564	HAP_6	0.118260869565217	-0.105862407296364	1.19265904433569	0.929302941670258
24	5307118	5603643	HAP_1	0.111304347826087	0.183601763521851	1.25628360534352	0.883857948253412
24	5307118	5603643	HAP_2	0.113913043478261	0.984768000566231	1.77211930025701	0.578636597913119
24	5307118	5603643	HAP_3	0.146086956521739	-0.0962168155317973	0.893623379637406	0.914295551313864
24	5307118	5603643	HAP_4	0.12	-0.105862407296364	1.19265904433569	0.929302941670258
24	5307118	5603643	HAP_5	0.114782608695652	-1.75184020230531	1.76309318248426	0.320836738210116
24	5307118	5603643	HAP_6	0.0721739130434783	-0.382892313263029	1.47742035684397	0.795604574454479
24	5454731	5662201	HAP_1	0.118260869565217	-0.105862407296364	1.19265904433569	0.929302941670258
24	5454731	5662201	HAP_2	0.260869565217391	-0.701733369118723	0.591643687489346	0.236094155193038
24	5454731	5662201	HAP_3	0.209565217391304	0.837436357762622	0.849925728583637	0.324898104829515
24	5454731	5662201	HAP_4	0.071304347826087	-0.382892313263029	1.47742035684397	0.795604574454479
24	5454731	5662201	HAP_5	0.110434782608696	0.183601763521851	1.25628360534352	0.883857948253412
24	5524664	5723287	HAP_1	0.0617391304347826	0.169542480797446	1.75857993431383	0.923230317266856
24	5524664	5723287	HAP_2	0.262608695652174	-0.701733369118723	0.591643687489346	0.236094155193038
24	5524664	5723287	HAP_3	0.118260869565217	-0.105862407296364	1.19265904433569	0.929302941670258
24	5524664	5723287	HAP_4	0.212173913043478	0.898802216405994	0.830305061130083	0.279496258020521
24	5524664	5723287	HAP_5	0.071304347826087	-0.382892313263029	1.47742035684397	0.795604574454479
24	5524664	5723287	HAP_6	0.110434782608696	0.183601763521851	1.25628360534352	0.883857948253412
24	5564419	5771787	HAP_1	0.214782608695652	0.898802216405994	0.830305061130083	0.279496258020521
24	5564419	5771787	HAP_2	0.071304347826087	-0.382892313263029	1.47742035684397	0.795604574454479
24	5564419	5771787	HAP_3	0.110434782608696	0.183601763521851	1.25628360534352	0.883857948253412
24	5564419	5771787	HAP_4	0.262608695652174	-0.701733369118723	0.591643687489346	0.236094155193038
24	5564419	5771787	HAP_5	0.0626086956521739	0.00560562721475287	1.5781355826132	0.997167135147862
24	5564419	5771787	HAP_6	0.118260869565217	-0.105862407296364	1.19265904433569	0.929302941670258
24	5629891	5793100	HAP_1	0.262608695652174	-0.701733369118723	0.591643687489346	0.236094155193038
24	5629891	5793100	HAP_2	0.0765217391304348	0.00560562721475287	1.5781355826132	0.997167135147862
24	5629891	5793100	HAP_3	0.247826086956522	0.659070576817381	0.692827887782486	0.341873182432228
24	5629891	5793100	HAP_4	0.071304347826087	-0.382892313263029	1.47742035684397	0.795604574454479
24	5629891	5793100	HAP_5	0.118260869565217	-0.105862407296364	1.19265904433569	0.929302941670258
24	5629891	5793100	HAP_6	0.110434782608696	0.183601763521851	1.25628360534352	0.883857948253412
24	5704655	5869493	HAP_1	0.118260869565217	-0.105862407296364	1.19265904433569	0.929302941670258
24	5704655	5869493	HAP_2	0.0643478260869565	0.00560562721475287	1.5781355826132	0.997167135147862
24	5704655	5869493	HAP_3	0.319130434782609	0.674357022166129	0.533047278741989	0.206360511186246
24	5704655	5869493	HAP_4	0.146086956521739	-0.0962168155317973	0.893623379637406	0.914295551313864
24	5704655	5869493	HAP_5	0.106086956521739	-1.75184020230531	1.76309318248426	0.320836738210116
24	5760130	5929789	HAP_1	0.118260869565217	-0.105862407296364	1.19265904433569	0.929302941670258
24	5760130	5929789	HAP_2	0.0634782608695652	0.00560562721475287	1.5781355826132	0.997167135147862
24	5760130	5929789	HAP_3	0.0530434782608696	1.3949193715567	1.80999610137373	0.44122324840323
24	5760130	5929789	HAP_4	0.11304347826087	1.16182007123861	1.59344822944951	0.466230046547496
24	5760130	5929789	HAP_5	0.145217391304348	0.167942977476715	0.918511966236794	0.854987579622422
24	5760130	5929789	HAP_6	0.100869565217391	-1.75184020230531	1.76309318248426	0.320836738210116
24	5785820	5994475	HAP_1	0.118260869565217	-0.105862407296364	1.19265904433569	0.929302941670258
24	5785820	5994475	HAP_2	0.0634782608695652	0.00560562721475287	1.5781355826132	0.997167135147862
24	5785820	5994475	HAP_3	0.051304347826087	1.3949193715567	1.80999610137373	0.44122324840323
24	5785820	5994475	HAP_4	0.11304347826087	1.16182007123861	1.59344822944951	0.466230046547496
24	5785820	5994475	HAP_5	0.145217391304348	0.167942977476715	0.918511966236794	0.854987579622422
24	5785820	5994475	HAP_6	0.100869565217391	-1.75184020230531	1.76309318248426	0.320836738210116
24	5843675	6067700	HAP_1	0.103478260869565	-0.105862407296364	1.19265904433569	0.929302941670258
24	5843675	6067700	HAP_2	0.051304347826087	1.3949193715567	1.80999610137373	0.44122324840323
24	5843675	6067700	HAP_3	0.11304347826087	1.16182007123861	1.59344822944951	0.466230046547496
24	5843675	6067700	HAP_4	0.0634782608695652	0.00560562721475287	1.5781355826132	0.997167135147862
24	5843675	6067700	HAP_5	0.14695652173913	0.167942977476715	0.918511966236794	0.854987579622422
24	5843675	6067700	HAP_6	0.0973913043478261	-1.37005111413683	2.02721686253208	0.499427477299915
24	5903232	6103745	HAP_1	0.112173913043478	1.16182007123861	1.59344822944951	0.466230046547496
24	5903232	6103745	HAP_2	0.0956521739130435	-1.37005111413683	2.02721686253208	0.499427477299915
24	5903232	6103745	HAP_3	0.14695652173913	0.167942977476715	0.918511966236794	0.854987579622422
24	5903232	6103745	HAP_4	0.0643478260869565	1.3949193715567	1.80999610137373	0.44122324840323
24	5903232	6103745	HAP_5	0.102608695652174	-0.734988301251583	1.26144665025718	0.560359209985522
24	5903232	6103745	HAP_6	0.189565217391304	-0.324119447662163	0.833935900205963	0.697673169906
24	5903232	6103745	HAP_7	0.0634782608695652	0.00560562721475287	1.5781355826132	0.997167135147862
24	5969764	6128601	HAP_1	0.0608695652173913	1.3949193715567	1.80999610137373	0.44122324840323
24	5969764	6128601	HAP_2	0.102608695652174	-0.734988301251583	1.26144665025718	0.560359209985522
24	5969764	6128601	HAP_3	0.146086956521739	0.167942977476715	0.918511966236794	0.854987579622422
24	5969764	6128601	HAP_4	0.188695652173913	-0.324119447662163	0.833935900205963	0.697673169906
24	5969764	6128601	HAP_5	0.0643478260869565	0.00560562721475287	1.5781355826132	0.997167135147862
24	5969764	6128601	HAP_6	0.0982608695652174	-1.37005111413683	2.02721686253208	0.499427477299915
24	5969764	6128601	HAP_7	0.113913043478261	1.16182007123861	1.59344822944951	0.466230046547496
24	6043397	6162361	HAP_1	0.188695652173913	-0.324119447662163	0.833935900205963	0.697673169906
24	6043397	6162361	HAP_2	0.0608695652173913	1.3949193715567	1.80999610137373	0.44122324840323
24	6043397	6162361	HAP_3	0.118260869565217	1.16182007123861	1.59344822944951	0.466230046547496
24	6043397	6162361	HAP_4	0.152173913043478	-1.29710680078298	1.17951979125908	0.271937796273842
24	6043397	6162361	HAP_5	0.146086956521739	0.167942977476715	0.918511966236794	0.854987579622422
24	6043397	6162361	HAP_6	0.108695652173913	-1.21336781543548	1.34646956671013	0.367895856873314
24	6043397	6162361	HAP_7	0.0643478260869565	0.00560562721475287	1.5781355826132	0.997167135147862
24	6097194	6215962	HAP_1	0.302608695652174	0.498461610182893	0.515417956551346	0.33390915319492
24	6097194	6215962	HAP_2	0.0643478260869565	0.00560562721475287	1.5781355826132	0.997167135147862
24	6097194	6215962	HAP_3	0.0617391304347826	1.3949193715567	1.80999610137373	0.44122324840323
24	6097194	6215962	HAP_4	0.118260869565217	1.16182007123861	1.59344822944951	0.466230046547496
24	6097194	6215962	HAP_5	0.0678260869565217	-1.66923490200435	1.76050556386188	0.343457275660288
24	6097194	6215962	HAP_6	0.123478260869565	-0.874354930770046	1.34426524044059	0.515678152989509
24	6097194	6215962	HAP_7	0.146086956521739	0.167942977476715	0.918511966236794	0.854987579622422
24	6120804	6264982	HAP_1	0.186086956521739	-0.0905256545776913	0.759973757724242	0.905225373437299
24	6120804	6264982	HAP_2	0.0634782608695652	0.169542480797446	1.75857993431383	0.923230317266856
24	6120804	6264982	HAP_3	0.117391304347826	1.16182007123861	1.59344822944951	0.466230046547496
24	6120804	6264982	HAP_4	0.100869565217391	-1.37005111413683	2.02721686253208	0.499427477299915
24	6120804	6264982	HAP_5	0.198260869565217	0.268641467284794	0.693457354156575	0.698610943840042
24	6147508	6308848	HAP_1	0.119130434782609	1.16182007123861	1.59344822944951	0.466230046547496
24	6147508	6308848	HAP_2	0.184347826086957	-0.0905256545776913	0.759973757724242	0.905225373437299
24	6147508	6308848	HAP_3	0.0634782608695652	0.169542480797446	1.75857993431383	0.923230317266856
24	6147508	6308848	HAP_4	0.357391304347826	-0.249099939671043	0.443688915852392	0.574728741429516
24	6207755	6364347	HAP_1	0.116521739130435	1.16182007123861	1.59344822944951	0.466230046547496
24	6207755	6364347	HAP_2	0.181739130434783	0.0462839986586999	0.79433242832584	0.953556031647379
24	6207755	6364347	HAP_3	0.0547826086956522	1.3949193715567	1.80999610137373	0.44122324840323
24	6207755	6364347	HAP_4	0.185217391304348	-0.0905256545776913	0.759973757724242	0.905225373437299
24	6207755	6364347	HAP_5	0.0634782608695652	0.169542480797446	1.75857993431383	0.923230317266856
24	6242719	6428315	HAP_1	0.178260869565217	0.0462839986586999	0.79433242832584	0.953556031647379
24	6242719	6428315	HAP_2	0.0547826086956522	1.3949193715567	1.80999610137373	0.44122324840323
24	6242719	6428315	HAP_3	0.120869565217391	1.28810556437679	1.35552847523219	0.342388220204081
24	6242719	6428315	HAP_4	0.186086956521739	-0.134636544645095	0.745977387572345	0.85683813774657
24	6242719	6428315	HAP_5	0.0634782608695652	0.169542480797446	1.75857993431383	0.923230317266856
24	6294623	6462661	HAP_1	0.117391304347826	1.16182007123861	1.59344822944951	0.466230046547496
24	6294623	6462661	HAP_2	0.186086956521739	-0.134636544645095	0.745977387572345	0.85683813774657
24	6294623	6462661	HAP_3	0.178260869565217	0.0462839986586999	0.79433242832584	0.953556031647379
24	6294623	6462661	HAP_4	0.0817391304347826	-0.417757371221923	1.57915015658762	0.791456450274323
24	6294623	6462661	HAP_5	0.0547826086956522	1.3949193715567	1.80999610137373	0.44122324840323
24	6349420	6532273	HAP_1	0.18	0.0462839986586999	0.79433242832584	0.953556031647379
24	6349420	6532273	HAP_2	0.173913043478261	0.44780806854952	0.869678907493862	0.606816995249207
24	6349420	6532273	HAP_3	0.0547826086956522	1.3949193715567	1.80999610137373	0.44122324840323
24	6349420	6532273	HAP_4	0.154782608695652	-0.233546793663179	0.908272817276703	0.797170318540041
24	6349420	6532273	HAP_5	0.158260869565217	0.566797376138346	1.08421133086132	0.601337635235385
24	6410631	6577680	HAP_1	0.154782608695652	-0.233546793663179	0.908272817276703	0.797170318540041
24	6410631	6577680	HAP_2	0.180869565217391	-0.149179312785732	0.778414880914947	0.848089517946959
24	6410631	6577680	HAP_3	0.0765217391304348	-3.68689289172675	2.033565500532	0.0703622468187066
24	6410631	6577680	HAP_4	0.119130434782609	1.16182007123861	1.59344822944951	0.466230046547496
24	6410631	6577680	HAP_5	0.0582608695652174	1.3949193715567	1.80999610137373	0.44122324840323
24	6453516	6596391	HAP_1	0.0582608695652174	1.3949193715567	1.80999610137373	0.44122324840323
24	6453516	6596391	HAP_2	0.181739130434783	-0.149179312785732	0.778414880914947	0.848089517946959
24	6453516	6596391	HAP_3	0.0765217391304348	-3.68689289172675	2.033565500532	0.0703622468187066
24	6453516	6596391	HAP_4	0.119130434782609	1.16182007123861	1.59344822944951	0.466230046547496
24	6453516	6596391	HAP_5	0.154782608695652	-0.233546793663179	0.908272817276703	0.797170318540041
24	6503481	6664678	HAP_1	0.0582608695652174	1.3949193715567	1.80999610137373	0.44122324840323
24	6503481	6664678	HAP_2	0.186086956521739	-0.182880542325339	0.743962592248495	0.805911676878003
24	6503481	6664678	HAP_3	0.136521739130435	-2.27098489661034	1.26312386864925	0.0727276363639605
24	6503481	6664678	HAP_4	0.0869565217391304	-2.28947115546158	1.57243905453242	0.145951034579263
24	6503481	6664678	HAP_5	0.120869565217391	1.16182007123861	1.59344822944951	0.466230046547496
24	6503481	6664678	HAP_6	0.154782608695652	-0.233546793663179	0.908272817276703	0.797170318540041
24	6563920	6689661	HAP_1	0.136521739130435	-2.27098489661034	1.26312386864925	0.0727276363639605
24	6563920	6689661	HAP_2	0.101739130434783	-2.31011986612091	1.43801766650728	0.108734251154583
24	6563920	6689661	HAP_3	0.468695652173913	0.0475990301812106	0.358207109747282	0.894334811707729
24	6563920	6689661	HAP_4	0.0582608695652174	1.3949193715567	1.80999610137373	0.44122324840323
24	6589198	6720717	HAP_1	0.705217391304348	0.229872477895536	0.300891127697728	0.445204384257637
24	6589198	6720717	HAP_2	0.136521739130435	-2.27098489661034	1.26312386864925	0.0727276363639605
24	6640738	6772598	HAP_1	0.136521739130435	-2.27098489661034	1.26312386864925	0.0727276363639605
24	6640738	6772598	HAP_2	0.188695652173913	-0.380315793787628	0.74721064687151	0.610965520173029
24	6640738	6772598	HAP_3	0.134782608695652	1.16182007123861	1.59344822944951	0.466230046547496
24	6640738	6772598	HAP_4	0.263478260869565	-0.199024344404486	0.560958309440043	0.722877419153044
24	6682491	6794695	HAP_1	0.188695652173913	-0.380315793787628	0.74721064687151	0.610965520173029
24	6682491	6794695	HAP_2	0.190434782608696	-0.230545073406344	0.860931591639343	0.788962614397405
24	6682491	6794695	HAP_3	0.150434782608696	0.74611194959777	1.45287598211753	0.607774495581696
24	6682491	6794695	HAP_4	0.263478260869565	-0.199024344404486	0.560958309440043	0.722877419153044
24	6711751	6837315	HAP_1	0.188695652173913	-0.380315793787628	0.74721064687151	0.610965520173029
24	6711751	6837315	HAP_2	0.189565217391304	-0.230545073406344	0.860931591639343	0.788962614397405
24	6711751	6837315	HAP_3	0.150434782608696	0.74611194959777	1.45287598211753	0.607774495581696
24	6711751	6837315	HAP_4	0.258260869565217	-0.0476606011148988	0.583682451007959	0.934950120700889
24	6743515	6861682	HAP_1	0.299130434782609	-0.358847816823296	0.508425776953961	0.480603874411886
24	6743515	6861682	HAP_2	0.190434782608696	-0.380315793787628	0.74721064687151	0.610965520173029
24	6743515	6861682	HAP_3	0.150434782608696	0.74611194959777	1.45287598211753	0.607774495581696
24	6743515	6861682	HAP_4	0.11304347826087	0.569442368562989	1.34550371607013	0.672297589654982
24	6786794	6891439	HAP_1	0.187826086956522	-0.380315793787628	0.74721064687151	0.610965520173029
24	6786794	6891439	HAP_2	0.152173913043478	0.74611194959777	1.45287598211753	0.607774495581696
24	6786794	6891439	HAP_3	0.299130434782609	-0.358847816823296	0.508425776953961	0.480603874411886
24	6829332	6934167	HAP_1	0.0930434782608696	0.516888854135174	1.43389241794794	0.71862401061642
24	6829332	6934167	HAP_2	0.187826086956522	-0.380315793787628	0.74721064687151	0.610965520173029
24	6829332	6934167	HAP_3	0.136521739130435	1.16182007123861	1.59344822944951	0.466230046547496
24	6829332	6934167	HAP_4	0.0860869565217391	-2.28947115546158	1.57243905453242	0.145951034579263
24	6829332	6934167	HAP_5	0.21304347826087	0.0542329186853245	0.721894043243359	0.940141297429296
24	6851603	6988608	HAP_1	0.0860869565217391	-2.28947115546158	1.57243905453242	0.145951034579263
24	6851603	6988608	HAP_2	0.18	0.0924396730993087	0.82467282615613	0.910790054770148
24	6851603	6988608	HAP_3	0.120869565217391	1.16182007123861	1.59344822944951	0.466230046547496
24	6851603	6988608	HAP_4	0.165217391304348	-0.436088345966881	0.837552055289812	0.602801645600272
24	6882877	7029680	HAP_1	0.0869565217391304	-2.28947115546158	1.57243905453242	0.145951034579263
24	6882877	7029680	HAP_2	0.164347826086957	0.276829339829611	0.86539300714579	0.749171680904492
24	6882877	7029680	HAP_3	0.165217391304348	-0.436088345966881	0.837552055289812	0.602801645600272
24	6882877	7029680	HAP_4	0.120869565217391	1.16182007123861	1.59344822944951	0.466230046547496
24	6920854	7063306	HAP_1	0.120869565217391	1.16182007123861	1.59344822944951	0.466230046547496
24	6920854	7063306	HAP_2	0.127826086956522	-1.8987568188564	1.06580684156044	0.0753673695165843
24	6920854	7063306	HAP_3	0.165217391304348	-0.436088345966881	0.837552055289812	0.602801645600272
24	6920854	7063306	HAP_4	0.223478260869565	0.13590315538849	0.716335394640552	0.849597044271926
24	6973643	7104880	HAP_1	0.130434782608696	-1.41552983814965	1.02173694772591	0.166475151411109
24	6973643	7104880	HAP_2	0.254782608695652	-0.106419729803795	0.609212713403982	0.861390830661637
24	6973643	7104880	HAP_3	0.16695652173913	-0.436088345966881	0.837552055289812	0.602801645600272
24	6973643	7104880	HAP_4	0.144347826086957	0.490500338397494	1.18257063615976	0.678465149327755
24	7011450	7154672	HAP_1	0.088695652173913	-2.28947115546158	1.57243905453242	0.145951034579263
24	7011450	7154672	HAP_2	0.16695652173913	-0.436088345966881	0.837552055289812	0.602801645600272
24	7011450	7154672	HAP_3	0.254782608695652	-0.106419729803795	0.609212713403982	0.861390830661637
24	7011450	7154672	HAP_4	0.120869565217391	1.16182007123861	1.59344822944951	0.466230046547496
24	7045640	7224182	HAP_1	0.120869565217391	1.16182007123861	1.59344822944951	0.466230046547496
24	7045640	7224182	HAP_2	0.088695652173913	-2.28947115546158	1.57243905453242	0.145951034579263
24	7045640	7224182	HAP_3	0.166086956521739	-0.436088345966881	0.837552055289812	0.602801645600272
24	7045640	7224182	HAP_4	0.254782608695652	-0.106419729803795	0.609212713403982	0.861390830661637
24	7091524	7268174	HAP_1	0.254782608695652	-0.106419729803795	0.609212713403982	0.861390830661637
24	7091524	7268174	HAP_2	0.120869565217391	1.16182007123861	1.59344822944951	0.466230046547496
24	7091524	7268174	HAP_3	0.088695652173913	-2.28947115546158	1.57243905453242	0.145951034579263
24	7091524	7268174	HAP_4	0.166086956521739	-0.436088345966881	0.837552055289812	0.602801645600272
24	7134624	7311927	HAP_1	0.284347826086957	-0.307717696734386	0.541332491522295	0.569959965958728
24	7134624	7311927	HAP_2	0.16695652173913	-0.436088345966881	0.837552055289812	0.602801645600272
24	7134624	7311927	HAP_3	0.10695652173913	-2.42016859933204	1.17327203793656	0.0395951266053386
24	7134624	7311927	HAP_4	0.132173913043478	1.37917290846267	1.46327496910117	0.346329011458042
24	7206037	7361680	HAP_1	0.126086956521739	1.16182007123861	1.59344822944951	0.466230046547496
24	7206037	7361680	HAP_2	0.296521739130435	-0.0484259795360393	0.52018259004681	0.925861905846073
24	7206037	7361680	HAP_3	0.10695652173913	-2.42016859933204	1.17327203793656	0.0395951266053386
24	7206037	7361680	HAP_4	0.166086956521739	-0.436088345966881	0.837552055289812	0.602801645600272
24	7249910	7403240	HAP_1	0.231304347826087	0.0864736726900216	0.65952934834461	0.895731877164584
24	7249910	7403240	HAP_2	0.120869565217391	1.16182007123861	1.59344822944951	0.466230046547496
24	7249910	7403240	HAP_3	0.166086956521739	-0.436088345966881	0.837552055289812	0.602801645600272
24	7249910	7403240	HAP_4	0.10695652173913	-2.42016859933204	1.17327203793656	0.0395951266053386
24	7302804	7452873	HAP_1	0.21304347826087	-0.109318347400887	0.706098180717401	0.877018554788638
24	7302804	7452873	HAP_2	0.166086956521739	-0.436088345966881	0.837552055289812	0.602801645600272
24	7302804	7452873	HAP_3	0.16	-0.519939430133221	1.12520091312819	0.644198577627668
24	7302804	7452873	HAP_4	0.120869565217391	1.16182007123861	1.59344822944951	0.466230046547496
24	7336349	7475471	HAP_1	0.21304347826087	-0.109318347400887	0.706098180717401	0.877018554788638
24	7336349	7475471	HAP_2	0.166086956521739	-0.436088345966881	0.837552055289812	0.602801645600272
24	7336349	7475471	HAP_3	0.121739130434783	1.16182007123861	1.59344822944951	0.466230046547496
24	7336349	7475471	HAP_4	0.088695652173913	-2.28947115546158	1.57243905453242	0.145951034579263
24	7387692	7524180	HAP_1	0.21304347826087	-0.109318347400887	0.706098180717401	0.877018554788638
24	7387692	7524180	HAP_2	0.166086956521739	-0.36652374301112	0.817445861218449	0.654054109207531
24	7387692	7524180	HAP_3	0.189565217391304	0.880332019973946	0.773283865613819	0.255424697971607
24	7387692	7524180	HAP_4	0.088695652173913	-2.28947115546158	1.57243905453242	0.145951034579263
24	7425189	7548457	HAP_1	0.166086956521739	-0.36652374301112	0.817445861218449	0.654054109207531
24	7425189	7548457	HAP_2	0.189565217391304	0.880332019973946	0.773283865613819	0.255424697971607
24	7425189	7548457	HAP_3	0.088695652173913	-2.28947115546158	1.57243905453242	0.145951034579263
24	7425189	7548457	HAP_4	0.225217391304348	-0.0763291330117536	0.680257507278666	0.910699951196914
24	7466557	7592693	HAP_1	0.088695652173913	-2.28947115546158	1.57243905453242	0.145951034579263
24	7466557	7592693	HAP_2	0.189565217391304	0.880332019973946	0.773283865613819	0.255424697971607
24	7466557	7592693	HAP_3	0.225217391304348	-0.0763291330117536	0.680257507278666	0.910699951196914
24	7466557	7592693	HAP_4	0.166086956521739	-0.36652374301112	0.817445861218449	0.654054109207531
24	7500599	7646670	HAP_1	0.166086956521739	-0.36652374301112	0.817445861218449	0.654054109207531
24	7500599	7646670	HAP_2	0.197391304347826	-0.062639911704099	0.787235925615961	0.9366080359043
24	7500599	7646670	HAP_3	0.189565217391304	0.880332019973946	0.773283865613819	0.255424697971607
24	7500599	7646670	HAP_4	0.088695652173913	-2.28947115546158	1.57243905453242	0.145951034579263
24	7540392	7666694	HAP_1	0.166086956521739	-0.36652374301112	0.817445861218449	0.654054109207531
24	7540392	7666694	HAP_2	0.21304347826087	-0.30498114503918	0.712527274966183	0.668795200991019
24	7540392	7666694	HAP_3	0.15304347826087	-1.51599373493727	1.03074159365688	0.141910379393092
24	7540392	7666694	HAP_4	0.191304347826087	0.845394748816813	0.75599187879233	0.263934145662734
24	7580131	7765899	HAP_1	0.207826086956522	-0.427242204778664	0.69355842871608	0.538134210533596
24	7580131	7765899	HAP_2	0.088695652173913	-2.28947115546158	1.57243905453242	0.145951034579263
24	7580131	7765899	HAP_3	0.193913043478261	0.909109568172707	0.726285684195679	0.211191005608685
24	7580131	7765899	HAP_4	0.196521739130435	0.0522206962223366	0.754500890714554	0.944845299575465
24	7620871	7837523	HAP_1	0.207826086956522	-0.427242204778664	0.69355842871608	0.538134210533596
24	7620871	7837523	HAP_2	0.193913043478261	0.909109568172707	0.726285684195679	0.211191005608685
24	7620871	7837523	HAP_3	0.088695652173913	-2.28947115546158	1.57243905453242	0.145951034579263
24	7620871	7837523	HAP_4	0.195652173913043	0.183528454972482	0.771197456152963	0.811984465912914
24	7660372	7904289	HAP_1	0.195652173913043	0.183528454972482	0.771197456152963	0.811984465912914
24	7660372	7904289	HAP_2	0.207826086956522	-0.427242204778664	0.69355842871608	0.538134210533596
24	7660372	7904289	HAP_3	0.088695652173913	-2.28947115546158	1.57243905453242	0.145951034579263
24	7660372	7904289	HAP_4	0.193913043478261	0.909109568172707	0.726285684195679	0.211191005608685
24	7724706	7980579	HAP_1	0.0860869565217391	-2.28947115546158	1.57243905453242	0.145951034579263
24	7724706	7980579	HAP_2	0.223478260869565	0.637580721963549	0.649179706543021	0.326457005938886
24	7724706	7980579	HAP_3	0.401739130434783	-0.093980361495766	0.415301254774539	0.821054707311614
24	7804515	8037005	HAP_1	0.223478260869565	0.637580721963549	0.649179706543021	0.326457005938886
24	7804515	8037005	HAP_2	0.467826086956522	-0.322395854814532	0.372220368413731	0.386781668654302
24	7804515	8037005	HAP_3	0.0869565217391304	-2.28947115546158	1.57243905453242	0.145951034579263
24	7886793	8087262	HAP_1	0.145217391304348	0.0978355923967897	0.996565531640622	0.921830112821734
24	7886793	8087262	HAP_2	0.0791304347826087	-0.640751859403213	2.01875287651769	0.751058105511539
24	7886793	8087262	HAP_3	0.334782608695652	-0.104656800279732	0.480143087861216	0.827531586656493
24	7886793	8087262	HAP_4	0.134782608695652	-0.771647414397001	1.3485923415919	0.567423891410324
24	7886793	8087262	HAP_5	0.0878260869565217	-2.28947115546158	1.57243905453242	0.145951034579263
24	7960070	8142751	HAP_1	0.347826086956522	0.00104689492691667	0.453682877516129	0.998159663708773
24	7960070	8142751	HAP_2	0.144347826086957	0.391314217566334	1.03396238719888	0.705231237894532
24	7960070	8142751	HAP_3	0.0791304347826087	-0.640751859403213	2.01875287651769	0.751058105511539
24	7960070	8142751	HAP_4	0.0860869565217391	-2.28947115546158	1.57243905453242	0.145951034579263
24	8012231	8183903	HAP_1	0.0860869565217391	-2.28947115546158	1.57243905453242	0.145951034579263
24	8012231	8183903	HAP_2	0.146086956521739	0.391314217566334	1.03396238719888	0.705231237894532
24	8012231	8183903	HAP_3	0.122608695652174	1.16182007123861	1.59344822944951	0.466230046547496
24	8012231	8183903	HAP_4	0.226086956521739	-0.229586953053513	0.630282212289949	0.715800454361746
24	8012231	8183903	HAP_5	0.108695652173913	1.65045101121785	1.45445851631326	0.256962615313483
24	8012231	8183903	HAP_6	0.0782608695652174	-0.640751859403213	2.01875287651769	0.751058105511539
24	8066190	8199499	HAP_1	0.0860869565217391	-2.28947115546158	1.57243905453242	0.145951034579263
24	8066190	8199499	HAP_2	0.146086956521739	0.391314217566334	1.03396238719888	0.705231237894532
24	8066190	8199499	HAP_3	0.122608695652174	1.16182007123861	1.59344822944951	0.466230046547496
24	8066190	8199499	HAP_4	0.226086956521739	-0.229586953053513	0.630282212289949	0.715800454361746
24	8066190	8199499	HAP_5	0.0782608695652174	-0.640751859403213	2.01875287651769	0.751058105511539
24	8066190	8199499	HAP_6	0.108695652173913	1.65045101121785	1.45445851631326	0.256962615313483
24	8117122	8236800	HAP_1	0.177391304347826	0.0194638825447414	0.848635407422461	0.98170985892726
24	8117122	8236800	HAP_2	0.108695652173913	1.65045101121785	1.45445851631326	0.256962615313483
24	8117122	8236800	HAP_3	0.0991304347826087	-0.701894603222001	1.45171220548364	0.628933109512587
24	8117122	8236800	HAP_4	0.0843478260869565	-2.28947115546158	1.57243905453242	0.145951034579263
24	8117122	8236800	HAP_5	0.12	1.16182007123861	1.59344822944951	0.466230046547496
24	8117122	8236800	HAP_6	0.226086956521739	-0.229586953053513	0.630282212289949	0.715800454361746
24	8178163	8288807	HAP_1	0.0843478260869565	-2.28947115546158	1.57243905453242	0.145951034579263
24	8178163	8288807	HAP_2	0.12	1.16182007123861	1.59344822944951	0.466230046547496
24	8178163	8288807	HAP_3	0.150434782608696	0.960976729996748	0.959794499041292	0.317145668969809
24	8178163	8288807	HAP_4	0.222608695652174	-0.554874468814666	0.640719760486962	0.386850164032967
24	8178163	8288807	HAP_5	0.107826086956522	1.65045101121785	1.45445851631326	0.256962615313483
24	8178163	8288807	HAP_6	0.10695652173913	-1.03941177770616	1.58912862165763	0.513330034539475
24	8196142	8316807	HAP_1	0.0834782608695652	-2.28947115546158	1.57243905453242	0.145951034579263
24	8196142	8316807	HAP_2	0.117391304347826	0.984768000566231	1.77211930025701	0.578636597913119
24	8196142	8316807	HAP_3	0.149565217391304	0.568188282922302	0.995832610386385	0.568521882014736
24	8196142	8316807	HAP_4	0.215652173913043	-0.493447395949134	0.649212489733578	0.447531049546525
24	8196142	8316807	HAP_5	0.107826086956522	1.65045101121785	1.45445851631326	0.256962615313483
24	8217062	8371151	HAP_1	0.147826086956522	0.568188282922302	0.995832610386385	0.568521882014736
24	8217062	8371151	HAP_2	0.0834782608695652	-2.28947115546158	1.57243905453242	0.145951034579263
24	8217062	8371151	HAP_3	0.214782608695652	-0.493447395949134	0.649212489733578	0.447531049546525
24	8217062	8371151	HAP_4	0.117391304347826	0.984768000566231	1.77211930025701	0.578636597913119
24	8217062	8371151	HAP_5	0.107826086956522	1.65045101121785	1.45445851631326	0.256962615313483
24	8265472	8425416	HAP_1	0.0834782608695652	-2.28947115546158	1.57243905453242	0.145951034579263
24	8265472	8425416	HAP_2	0.123478260869565	0.984768000566231	1.77211930025701	0.578636597913119
24	8265472	8425416	HAP_3	0.147826086956522	0.568188282922302	0.995832610386385	0.568521882014736
24	8265472	8425416	HAP_4	0.216521739130435	-0.473568029513036	0.640683570351392	0.460118106639543
24	8310468	8469174	HAP_1	0.1	1.47178826174172	2.02632053013578	0.467935596447862
24	8310468	8469174	HAP_2	0.125217391304348	0.984768000566231	1.77211930025701	0.578636597913119
24	8310468	8469174	HAP_3	0.216521739130435	-0.473568029513036	0.640683570351392	0.460118106639543
24	8310468	8469174	HAP_4	0.147826086956522	0.568188282922302	0.995832610386385	0.568521882014736
24	8310468	8469174	HAP_5	0.0843478260869565	-2.28947115546158	1.57243905453242	0.145951034579263
24	8310468	8469174	HAP_6	0.051304347826087	-3.66469384611542	1.76846353829381	0.0386978081985024
24	8352811	8490379	HAP_1	0.0547826086956522	-3.22966274748314	1.57534334440764	0.0408149028963391
24	8352811	8490379	HAP_2	0.100869565217391	1.47178826174172	2.02632053013578	0.467935596447862
24	8352811	8490379	HAP_3	0.125217391304348	0.984768000566231	1.77211930025701	0.578636597913119
24	8352811	8490379	HAP_4	0.218260869565217	-0.473568029513036	0.640683570351392	0.460118106639543
24	8352811	8490379	HAP_5	0.147826086956522	0.568188282922302	0.995832610386385	0.568521882014736
24	8352811	8490379	HAP_6	0.0852173913043478	-1.43345560622776	1.44103685746898	0.320291298296199
24	8409130	8556994	HAP_1	0.0443478260869565	0.0111731026933691	1.59616831811172	0.994417375448972
24	8409130	8556994	HAP_2	0.100869565217391	1.47178826174172	2.02632053013578	0.467935596447862
24	8409130	8556994	HAP_3	0.226086956521739	-0.36377594969893	0.621822153507401	0.558771713074488
24	8409130	8556994	HAP_4	0.147826086956522	0.568188282922302	0.995832610386385	0.568521882014736
24	8409130	8556994	HAP_5	0.0904347826086957	-0.68955234976284	1.58028751297378	0.662753188232444
24	8409130	8556994	HAP_6	0.159130434782609	-0.416564737584811	1.18031727912214	0.724276195455636
24	8409130	8556994	HAP_7	0.0852173913043478	-1.43345560622776	1.44103685746898	0.320291298296199
24	8459944	8703005	HAP_1	0.0443478260869565	0.0111731026933691	1.59616831811172	0.994417375448972
24	8459944	8703005	HAP_2	0.802608695652174	0.0121069558099657	0.319915070671249	0.969825277272759
24	8486028	8769374	HAP_1	0.184347826086957	-0.250793856970472	0.781822481419181	0.748495545956215
24	8486028	8769374	HAP_2	0.146086956521739	0.568188282922302	0.995832610386385	0.568521882014736
24	8486028	8769374	HAP_3	0.187826086956522	-0.313189538370431	0.822530541170802	0.703522689898735
24	8486028	8769374	HAP_4	0.127826086956522	0.984768000566231	1.77211930025701	0.578636597913119
24	8510132	8829636	HAP_1	0.183478260869565	-0.250793856970472	0.781822481419181	0.748495545956215
24	8510132	8829636	HAP_2	0.145217391304348	0.568188282922302	0.995832610386385	0.568521882014736
24	8510132	8829636	HAP_3	0.102608695652174	1.47178826174172	2.02632053013578	0.467935596447862
24	8510132	8829636	HAP_4	0.0852173913043478	-2.28947115546158	1.57243905453242	0.145951034579263
24	8510132	8829636	HAP_5	0.126086956521739	0.984768000566231	1.77211930025701	0.578636597913119
24	8671363	8847482	HAP_1	0.183478260869565	-0.250793856970472	0.781822481419181	0.748495545956215
24	8671363	8847482	HAP_2	0.145217391304348	0.568188282922302	0.995832610386385	0.568521882014736
24	8671363	8847482	HAP_3	0.102608695652174	1.47178826174172	2.02632053013578	0.467935596447862
24	8671363	8847482	HAP_4	0.0852173913043478	-2.28947115546158	1.57243905453242	0.145951034579263
24	8671363	8847482	HAP_5	0.126086956521739	0.984768000566231	1.77211930025701	0.578636597913119
24	8671363	8847482	HAP_6	0.0921739130434783	-0.40955427289967	1.47137326970882	0.780847369289993
24	8759940	8908401	HAP_1	0.126086956521739	0.984768000566231	1.77211930025701	0.578636597913119
24	8759940	8908401	HAP_2	0.146086956521739	0.568188282922302	0.995832610386385	0.568521882014736
24	8759940	8908401	HAP_3	0.2	-0.510883809440515	0.720583071828146	0.478626731788952
24	8759940	8908401	HAP_4	0.0843478260869565	0.241713355544316	1.76167227672218	0.890916502903232
24	8759940	8908401	HAP_5	0.0852173913043478	-2.28947115546158	1.57243905453242	0.145951034579263
24	8812232	8931030	HAP_1	0.0852173913043478	-2.28947115546158	1.57243905453242	0.145951034579263
24	8812232	8931030	HAP_2	0.195652173913043	0.871451255559885	0.773898985385323	0.260623711620264
24	8812232	8931030	HAP_3	0.0843478260869565	0.241713355544316	1.76167227672218	0.890916502903232
24	8812232	8931030	HAP_4	0.150434782608696	0.416688621266476	0.926138228497839	0.652941216425003
24	8812232	8931030	HAP_5	0.270434782608696	-0.881769682489469	0.566153949848912	0.119921070471574
24	8841445	8961979	HAP_1	0.126086956521739	0.984768000566231	1.77211930025701	0.578636597913119
24	8841445	8961979	HAP_2	0.182608695652174	-0.85470825474145	0.798169284008584	0.28470291781995
24	8841445	8961979	HAP_3	0.0817391304347826	-0.110596153066128	1.76673072796766	0.950107822880566
24	8841445	8961979	HAP_4	0.0669565217391304	0.241713355544316	1.76167227672218	0.890916502903232
24	8841445	8961979	HAP_5	0.0852173913043478	-2.28947115546158	1.57243905453242	0.145951034579263
24	8841445	8961979	HAP_6	0.14695652173913	0.6493167140727	0.959536927388009	0.49887600480786
24	8896318	9023732	HAP_1	0.145217391304348	0.568188282922302	0.995832610386385	0.568521882014736
24	8896318	9023732	HAP_2	0.0669565217391304	0.241713355544316	1.76167227672218	0.890916502903232
24	8896318	9023732	HAP_3	0.12695652173913	0.984768000566231	1.77211930025701	0.578636597913119
24	8896318	9023732	HAP_4	0.183478260869565	-0.85470825474145	0.798169284008584	0.28470291781995
24	8896318	9023732	HAP_5	0.0817391304347826	-0.110596153066128	1.76673072796766	0.950107822880566
24	8896318	9023732	HAP_6	0.0852173913043478	-2.28947115546158	1.57243905453242	0.145951034579263
24	8921114	9053317	HAP_1	0.134782608695652	1.11458367022758	1.58529349675076	0.482298797544529
24	8921114	9053317	HAP_2	0.0669565217391304	0.241713355544316	1.76167227672218	0.890916502903232
24	8921114	9053317	HAP_3	0.20695652173913	-0.804925732928696	0.705824273570808	0.254603247380824
24	8921114	9053317	HAP_4	0.0852173913043478	-2.28947115546158	1.57243905453242	0.145951034579263
24	8921114	9053317	HAP_5	0.0817391304347826	-0.110596153066128	1.76673072796766	0.950107822880566
24	8921114	9053317	HAP_6	0.145217391304348	0.568188282922302	0.995832610386385	0.568521882014736
24	8941280	9105697	HAP_1	0.126086956521739	0.984768000566231	1.77211930025701	0.578636597913119
24	8941280	9105697	HAP_2	0.0669565217391304	0.241713355544316	1.76167227672218	0.890916502903232
24	8941280	9105697	HAP_3	0.068695652173913	-1.28816465202148	1.78832085562402	0.471627001376974
24	8941280	9105697	HAP_4	0.137391304347826	-0.916219174675534	1.08292428435351	0.397879229959957
24	8941280	9105697	HAP_5	0.145217391304348	0.568188282922302	0.995832610386385	0.568521882014736
24	8941280	9105697	HAP_6	0.0852173913043478	-2.28947115546158	1.57243905453242	0.145951034579263
24	8941280	9105697	HAP_7	0.0773913043478261	-0.110596153066128	1.76673072796766	0.950107822880566
24	9005035	9153181	HAP_1	0.068695652173913	-1.28816465202148	1.78832085562402	0.471627001376974
24	9005035	9153181	HAP_2	0.137391304347826	-0.916219174675534	1.08292428435351	0.397879229959957
24	9005035	9153181	HAP_3	0.0773913043478261	-0.110596153066128	1.76673072796766	0.950107822880566
24	9005035	9153181	HAP_4	0.0852173913043478	-2.28947115546158	1.57243905453242	0.145951034579263
24	9005035	9153181	HAP_5	0.145217391304348	0.568188282922302	0.995832610386385	0.568521882014736
24	9005035	9153181	HAP_6	0.19304347826087	0.431355927786624	0.803590836793621	0.591628202088493
24	9043283	9202611	HAP_1	0.0852173913043478	-2.28947115546158	1.57243905453242	0.145951034579263
24	9043283	9202611	HAP_2	0.068695652173913	-1.28816465202148	1.78832085562402	0.471627001376974
24	9043283	9202611	HAP_3	0.137391304347826	-0.916219174675534	1.08292428435351	0.397879229959957
24	9043283	9202611	HAP_4	0.0773913043478261	-0.110596153066128	1.76673072796766	0.950107822880566
24	9043283	9202611	HAP_5	0.145217391304348	0.568188282922302	0.995832610386385	0.568521882014736
24	9043283	9202611	HAP_6	0.192173913043478	0.431355927786624	0.803590836793621	0.591628202088493
24	9077910	9274326	HAP_1	0.0704347826086957	-1.28816465202148	1.78832085562402	0.471627001376974
24	9077910	9274326	HAP_2	0.0852173913043478	-2.28947115546158	1.57243905453242	0.145951034579263
24	9077910	9274326	HAP_3	0.138260869565217	-0.916219174675534	1.08292428435351	0.397879229959957
24	9077910	9274326	HAP_4	0.0860869565217391	0.747963277103723	1.75747837982776	0.670570360142435
24	9077910	9274326	HAP_5	0.136521739130435	0.778807566510304	1.12944695819	0.49076326656669
24	9077910	9274326	HAP_6	0.126086956521739	0.992856170935222	1.58600896463517	0.531563073553854
24	9077910	9274326	HAP_7	0.0652173913043478	0.241713355544316	1.76167227672218	0.890916502903232
24	9137085	9325099	HAP_1	0.131304347826087	1.11898696014966	1.44388209289574	0.43867446843878
24	9137085	9325099	HAP_2	0.0652173913043478	0.241713355544316	1.76167227672218	0.890916502903232
24	9137085	9325099	HAP_3	0.0852173913043478	-2.28947115546158	1.57243905453242	0.145951034579263
24	9137085	9325099	HAP_4	0.136521739130435	0.778807566510304	1.12944695819	0.49076326656669
24	9137085	9325099	HAP_5	0.138260869565217	-0.916219174675534	1.08292428435351	0.397879229959957
24	9137085	9325099	HAP_6	0.0834782608695652	-0.409217380571617	2.0301904448232	0.84032895732911
24	9137085	9325099	HAP_7	0.0930434782608696	-1.28713687074996	1.27987029028276	0.315003482993269
24	9186825	9364843	HAP_1	0.136521739130435	0.778807566510304	1.12944695819	0.49076326656669
24	9186825	9364843	HAP_2	0.0852173913043478	-2.28947115546158	1.57243905453242	0.145951034579263
24	9186825	9364843	HAP_3	0.269565217391304	-0.191403115949414	0.622634822937618	0.758646487891194
24	9186825	9364843	HAP_4	0.08	-0.409217380571617	2.0301904448232	0.84032895732911
24	9186825	9364843	HAP_5	0.0573913043478261	0.241713355544316	1.76167227672218	0.890916502903232
24	9259385	9431124	HAP_1	0.14	0.156641665114606	1.07392094383798	0.884084535584415
24	9259385	9431124	HAP_2	0.0852173913043478	-2.28947115546158	1.57243905453242	0.145951034579263
24	9259385	9431124	HAP_3	0.08	-0.409217380571617	2.0301904448232	0.84032895732911
24	9259385	9431124	HAP_4	0.270434782608696	-0.191403115949414	0.622634822937618	0.758646487891194
24	9259385	9431124	HAP_5	0.0565217391304348	0.241713355544316	1.76167227672218	0.890916502903232
24	9304266	9464190	HAP_1	0.14	0.156641665114606	1.07392094383798	0.884084535584415
24	9304266	9464190	HAP_2	0.0852173913043478	-2.28947115546158	1.57243905453242	0.145951034579263
24	9304266	9464190	HAP_3	0.137391304347826	-0.916219174675534	1.08292428435351	0.397879229959957
24	9304266	9464190	HAP_4	0.08	-0.409217380571617	2.0301904448232	0.84032895732911
24	9304266	9464190	HAP_5	0.0565217391304348	0.241713355544316	1.76167227672218	0.890916502903232
24	9358447	9496604	HAP_1	0.0565217391304348	0.241713355544316	1.76167227672218	0.890916502903232
24	9358447	9496604	HAP_2	0.150434782608696	-0.682866994184538	1.08384233703559	0.528922694306907
24	9358447	9496604	HAP_3	0.148695652173913	-1.08316623617238	0.997115909570739	0.277812338068188
24	9358447	9496604	HAP_4	0.0782608695652174	-0.409217380571617	2.0301904448232	0.84032895732911
24	9358447	9496604	HAP_5	0.145217391304348	0.156641665114606	1.07392094383798	0.884084535584415
24	9414690	9513979	HAP_1	0.0782608695652174	-0.409217380571617	2.0301904448232	0.84032895732911
24	9414690	9513979	HAP_2	0.148695652173913	0.156641665114606	1.07392094383798	0.884084535584415
24	9414690	9513979	HAP_3	0.0565217391304348	0.241713355544316	1.76167227672218	0.890916502903232
24	9414690	9513979	HAP_4	0.149565217391304	-1.08316623617238	0.997115909570739	0.277812338068188
24	9414690	9513979	HAP_5	0.151304347826087	-0.825624743864729	1.04480426376378	0.429732869724599
24	9455337	9540705	HAP_1	0.151304347826087	-0.825624743864729	1.04480426376378	0.429732869724599
24	9455337	9540705	HAP_2	0.0573913043478261	0.241713355544316	1.76167227672218	0.890916502903232
24	9455337	9540705	HAP_3	0.227826086956522	-1.19710612174768	0.660838808982145	0.0705979710982721
24	9455337	9540705	HAP_4	0.146086956521739	0.156641665114606	1.07392094383798	0.884084535584415
24	9485404	9608780	HAP_1	0.18695652173913	0.737787718978117	0.782765301578321	0.346321153581086
24	9485404	9608780	HAP_2	0.227826086956522	-1.19710612174768	0.660838808982145	0.0705979710982721
24	9485404	9608780	HAP_3	0.0573913043478261	0.241713355544316	1.76167227672218	0.890916502903232
24	9485404	9608780	HAP_4	0.151304347826087	-0.825624743864729	1.04480426376378	0.429732869724599
24	9507771	9628562	HAP_1	0.227826086956522	-1.19710612174768	0.660838808982145	0.0705979710982721
24	9507771	9628562	HAP_2	0.0573913043478261	0.241713355544316	1.76167227672218	0.890916502903232
24	9507771	9628562	HAP_3	0.151304347826087	-0.825624743864729	1.04480426376378	0.429732869724599
24	9507771	9628562	HAP_4	0.18695652173913	0.737787718978117	0.782765301578321	0.346321153581086
24	9525098	9679123	HAP_1	0.227826086956522	-1.19710612174768	0.660838808982145	0.0705979710982721
24	9525098	9679123	HAP_2	0.0834782608695652	-0.673177535684563	1.78218378122673	0.705776601955597
24	9525098	9679123	HAP_3	0.18695652173913	0.737787718978117	0.782765301578321	0.346321153581086
24	9525098	9679123	HAP_4	0.158260869565217	-0.807517176054032	1.00344197198782	0.42130584698324
24	9525098	9679123	HAP_5	0.0573913043478261	0.241713355544316	1.76167227672218	0.890916502903232
24	9592143	9736639	HAP_1	0.227826086956522	-1.19710612174768	0.660838808982145	0.0705979710982721
24	9592143	9736639	HAP_2	0.0573913043478261	0.241713355544316	1.76167227672218	0.890916502903232
24	9592143	9736639	HAP_3	0.146086956521739	0.156641665114606	1.07392094383798	0.884084535584415
24	9592143	9736639	HAP_4	0.158260869565217	-0.807517176054032	1.00344197198782	0.42130584698324
24	9622484	9819189	HAP_1	0.0695652173913043	0.241713355544316	1.76167227672218	0.890916502903232
24	9622484	9819189	HAP_2	0.227826086956522	-1.19710612174768	0.660838808982145	0.0705979710982721
24	9622484	9819189	HAP_3	0.146086956521739	0.156641665114606	1.07392094383798	0.884084535584415
24	9622484	9819189	HAP_4	0.158260869565217	-0.807517176054032	1.00344197198782	0.42130584698324
24	9658429	9896164	HAP_1	0.146086956521739	0.156641665114606	1.07392094383798	0.884084535584415
24	9658429	9896164	HAP_2	0.150434782608696	-0.901570394896729	1.09324495640448	0.409906724662284
24	9658429	9896164	HAP_3	0.0573913043478261	0.241713355544316	1.76167227672218	0.890916502903232
24	9658429	9896164	HAP_4	0.224347826086957	-1.27550089770453	0.6712355293011	0.0579146330206848
24	9709147	9943505	HAP_1	0.0573913043478261	0.241713355544316	1.76167227672218	0.890916502903232
24	9709147	9943505	HAP_2	0.150434782608696	-0.901570394896729	1.09324495640448	0.409906724662284
24	9709147	9943505	HAP_3	0.224347826086957	-1.27550089770453	0.6712355293011	0.0579146330206848
24	9709147	9943505	HAP_4	0.146086956521739	0.156641665114606	1.07392094383798	0.884084535584415
24	9793934	9997337	HAP_1	0.0565217391304348	0.241713355544316	1.76167227672218	0.890916502903232
24	9793934	9997337	HAP_2	0.146086956521739	0.156641665114606	1.07392094383798	0.884084535584415
24	9793934	9997337	HAP_3	0.224347826086957	-1.27550089770453	0.6712355293011	0.0579146330206848
24	9793934	9997337	HAP_4	0.150434782608696	-0.901570394896729	1.09324495640448	0.409906724662284
24	9877412	10040837	HAP_1	0.0608695652173913	0.156907906560566	1.58682283355513	0.921267373935608
24	9877412	10040837	HAP_2	0.150434782608696	-0.901570394896729	1.09324495640448	0.409906724662284
24	9877412	10040837	HAP_3	0.146086956521739	0.156641665114606	1.07392094383798	0.884084535584415
24	9877412	10040837	HAP_4	0.224347826086957	-1.27550089770453	0.6712355293011	0.0579146330206848
24	9930340	10106523	HAP_1	0.158260869565217	0.279651024223407	0.816819128638904	0.732203540533727
24	9930340	10106523	HAP_2	0.224347826086957	-1.27550089770453	0.6712355293011	0.0579146330206848
24	9930340	10106523	HAP_3	0.150434782608696	-0.901570394896729	1.09324495640448	0.409906724662284
24	9930340	10106523	HAP_4	0.169565217391304	-0.593948809418348	0.926636386590994	0.521801575043486
24	9982183	10162549	HAP_1	0.148695652173913	-0.927658664797289	1.14589224159305	0.418540667548547
24	9982183	10162549	HAP_2	0.169565217391304	-0.593948809418348	0.926636386590994	0.521801575043486
24	9982183	10162549	HAP_3	0.100869565217391	0.452348006540331	1.60172943803571	0.777731402388967
24	9982183	10162549	HAP_4	0.0573913043478261	0.241713355544316	1.76167227672218	0.890916502903232
24	9982183	10162549	HAP_5	0.224347826086957	-1.27550089770453	0.6712355293011	0.0579146330206848
24	10011486	10213553	HAP_1	0.0921739130434783	0.452348006540331	1.60172943803571	0.777731402388967
24	10011486	10213553	HAP_2	0.0573913043478261	0.241713355544316	1.76167227672218	0.890916502903232
24	10011486	10213553	HAP_3	0.146086956521739	-1.25607472246093	1.03268276411901	0.224372900822362
24	10011486	10213553	HAP_4	0.0782608695652174	-0.409217380571617	2.0301904448232	0.84032895732911
24	10011486	10213553	HAP_5	0.148695652173913	-0.927658664797289	1.14589224159305	0.418540667548547
24	10011486	10213553	HAP_6	0.169565217391304	-0.593948809418348	0.926636386590994	0.521801575043486
24	10092491	10274207	HAP_1	0.169565217391304	-0.593948809418348	0.926636386590994	0.521801575043486
24	10092491	10274207	HAP_2	0.140869565217391	-1.25607472246093	1.03268276411901	0.224372900822362
24	10092491	10274207	HAP_3	0.0782608695652174	-0.409217380571617	2.0301904448232	0.84032895732911
24	10092491	10274207	HAP_4	0.148695652173913	-0.927658664797289	1.14589224159305	0.418540667548547
24	10092491	10274207	HAP_5	0.0565217391304348	0.241713355544316	1.76167227672218	0.890916502903232
24	10143221	10316507	HAP_1	0.148695652173913	-0.927658664797289	1.14589224159305	0.418540667548547
24	10143221	10316507	HAP_2	0.169565217391304	-0.593948809418348	0.926636386590994	0.521801575043486
24	10143221	10316507	HAP_3	0.0565217391304348	0.241713355544316	1.76167227672218	0.890916502903232
24	10143221	10316507	HAP_4	0.140869565217391	-1.24947392715619	1.12993939807563	0.2692912334707
24	10143221	10316507	HAP_5	0.0782608695652174	-0.409217380571617	2.0301904448232	0.84032895732911
24	10184279	10359276	HAP_1	0.141739130434783	-1.24947392715619	1.12993939807563	0.2692912334707
24	10184279	10359276	HAP_2	0.0608695652173913	0.241713355544316	1.76167227672218	0.890916502903232
24	10184279	10359276	HAP_3	0.0782608695652174	-0.409217380571617	2.0301904448232	0.84032895732911
24	10184279	10359276	HAP_4	0.149565217391304	-0.927658664797289	1.14589224159305	0.418540667548547
24	10184279	10359276	HAP_5	0.16695652173913	-0.593948809418348	0.926636386590994	0.521801575043486
24	10244401	10414109	HAP_1	0.167826086956522	-0.593948809418348	0.926636386590994	0.521801575043486
24	10244401	10414109	HAP_2	0.149565217391304	-0.927658664797289	1.14589224159305	0.418540667548547
24	10244401	10414109	HAP_3	0.158260869565217	-1.14058037622086	1.03123310157434	0.269184399785779
24	10244401	10414109	HAP_4	0.103478260869565	-0.284222681145268	1.34148938508893	0.832284498707513
24	10244401	10414109	HAP_5	0.0626086956521739	0.241713355544316	1.76167227672218	0.890916502903232
24	10299695	10485382	HAP_1	0.167826086956522	-0.593948809418348	0.926636386590994	0.521801575043486
24	10299695	10485382	HAP_2	0.0626086956521739	0.241713355544316	1.76167227672218	0.890916502903232
24	10299695	10485382	HAP_3	0.103478260869565	-0.284222681145268	1.34148938508893	0.832284498707513
24	10299695	10485382	HAP_4	0.149565217391304	-0.927658664797289	1.14589224159305	0.418540667548547
24	10299695	10485382	HAP_5	0.130434782608696	-1.47369328396913	1.25696705110573	0.241525211832869
24	10342463	10524125	HAP_1	0.0626086956521739	0.241713355544316	1.76167227672218	0.890916502903232
24	10342463	10524125	HAP_2	0.130434782608696	-1.47369328396913	1.25696705110573	0.241525211832869
24	10342463	10524125	HAP_3	0.153913043478261	-1.07161258948773	1.04795549235613	0.306949020471168
24	10342463	10524125	HAP_4	0.26	0.784647874185027	0.629759554699693	0.213302502735409
24	10401963	10604265	HAP_1	0.0634782608695652	0.241713355544316	1.76167227672218	0.890916502903232
24	10401963	10604265	HAP_2	0.131304347826087	-1.44515483605108	1.18867120071469	0.224581688079514
24	10401963	10604265	HAP_3	0.153913043478261	-1.07161258948773	1.04795549235613	0.306949020471168
24	10401963	10604265	HAP_4	0.231304347826087	0.0635231248313826	0.740931209841724	0.931708269757621
24	10401963	10604265	HAP_5	0.0695652173913043	3.46594335813663	2.05434813700862	0.0921341052336364
24	10455881	10661336	HAP_1	0.131304347826087	-1.63383302035737	1.13008023597016	0.148799893277213
24	10455881	10661336	HAP_2	0.0626086956521739	0.241713355544316	1.76167227672218	0.890916502903232
24	10455881	10661336	HAP_3	0.165217391304348	-0.593948809418348	0.926636386590994	0.521801575043486
24	10455881	10661336	HAP_4	0.133913043478261	1.70570421630651	1.2260394025437	0.16470582867565
24	10455881	10661336	HAP_5	0.149565217391304	-0.927658664797289	1.14589224159305	0.418540667548547
24	10516857	10725441	HAP_1	0.131304347826087	-1.63383302035737	1.13008023597016	0.148799893277213
24	10516857	10725441	HAP_2	0.149565217391304	-0.927658664797289	1.14589224159305	0.418540667548547
24	10516857	10725441	HAP_3	0.164347826086957	-0.797373030599705	0.957288297229925	0.40522691441861
24	10516857	10725441	HAP_4	0.0634782608695652	0.241713355544316	1.76167227672218	0.890916502903232
24	10569606	10781360	HAP_1	0.163478260869565	-0.797373030599705	0.957288297229925	0.40522691441861
24	10569606	10781360	HAP_2	0.152173913043478	-1.17333972372278	1.09305742112183	0.2835310837428
24	10569606	10781360	HAP_3	0.135652173913043	-1.6238761072363	1.07228938072019	0.130486345880629
24	10569606	10781360	HAP_4	0.0895652173913044	-1.11221830266576	1.58151006231541	0.482182783130895
24	10569606	10781360	HAP_5	0.0626086956521739	0.241713355544316	1.76167227672218	0.890916502903232
24	10642014	10837551	HAP_1	0.135652173913043	-1.6238761072363	1.07228938072019	0.130486345880629
24	10642014	10837551	HAP_2	0.152173913043478	-1.17333972372278	1.09305742112183	0.2835310837428
24	10642014	10837551	HAP_3	0.134782608695652	0.846814095762416	1.43762158387627	0.556072302807051
24	10642014	10837551	HAP_4	0.163478260869565	-0.797373030599705	0.957288297229925	0.40522691441861
24	10710072	10885543	HAP_1	0.1	0.434803511953386	1.77192886321624	0.80624846865937
24	10710072	10885543	HAP_2	0.135652173913043	-1.6238761072363	1.07228938072019	0.130486345880629
24	10710072	10885543	HAP_3	0.0843478260869565	-2.86284004799373	1.75950080541974	0.104281637440314
24	10710072	10885543	HAP_4	0.331304347826087	0.043684810803831	0.510996576905055	0.931902737306265
24	10748076	10942535	HAP_1	0.152173913043478	-0.79948928096084	1.07557703136207	0.457603440084647
24	10748076	10942535	HAP_2	0.141739130434783	0.255770478310083	1.24875904375598	0.837787136141245
24	10748076	10942535	HAP_3	0.0991304347826087	0.434803511953386	1.77192886321624	0.80624846865937
24	10748076	10942535	HAP_4	0.133913043478261	-1.37704675181803	1.18519329982317	0.245779337721485
24	10748076	10942535	HAP_5	0.0808695652173913	-3.20192572885748	2.02920835638627	0.115146972054231
24	10821422	10982394	HAP_1	0.0991304347826087	0.434803511953386	1.77192886321624	0.80624846865937
24	10821422	10982394	HAP_2	0.164347826086957	0.595083011329586	0.929973178690633	0.522503153282422
24	10821422	10982394	HAP_3	0.154782608695652	-0.79948928096084	1.07557703136207	0.457603440084647
24	10821422	10982394	HAP_4	0.137391304347826	-0.845823972964147	1.12539468070058	0.452618377835568
24	10821422	10982394	HAP_5	0.141739130434783	0.255770478310083	1.24875904375598	0.837787136141245
24	10866683	11053248	HAP_1	0.0982608695652174	0.434803511953386	1.77192886321624	0.80624846865937
24	10866683	11053248	HAP_2	0.164347826086957	0.595083011329586	0.929973178690633	0.522503153282422
24	10866683	11053248	HAP_3	0.153913043478261	-0.79948928096084	1.07557703136207	0.457603440084647
24	10866683	11053248	HAP_4	0.134782608695652	-0.845823972964147	1.12539468070058	0.452618377835568
24	10866683	11053248	HAP_5	0.141739130434783	0.255770478310083	1.24875904375598	0.837787136141245
24	10923984	11103928	HAP_1	0.0982608695652174	0.434803511953386	1.77192886321624	0.80624846865937
24	10923984	11103928	HAP_2	0.164347826086957	0.595083011329586	0.929973178690633	0.522503153282422
24	10923984	11103928	HAP_3	0.105217391304348	0.0731142382997748	1.58079479322258	0.96312617085731
24	10923984	11103928	HAP_4	0.153913043478261	-0.79948928096084	1.07557703136207	0.457603440084647
24	10923984	11103928	HAP_5	0.132173913043478	-1.39958610768249	1.25381677706079	0.264787688312656
24	10970815	11192567	HAP_1	0.132173913043478	-1.39958610768249	1.25381677706079	0.264787688312656
24	10970815	11192567	HAP_2	0.0991304347826087	0.434803511953386	1.77192886321624	0.80624846865937
24	10970815	11192567	HAP_3	0.162608695652174	0.595083011329586	0.929973178690633	0.522503153282422
24	10970815	11192567	HAP_4	0.0556521739130435	0.241713355544316	1.76167227672218	0.890916502903232
24	10970815	11192567	HAP_5	0.12695652173913	0.272585436260583	1.34345315358252	0.839287332850944
24	11036199	11242782	HAP_1	0.0556521739130435	0.241713355544316	1.76167227672218	0.890916502903232
24	11036199	11242782	HAP_2	0.131304347826087	-1.39958610768249	1.25381677706079	0.264787688312656
24	11036199	11242782	HAP_3	0.12695652173913	0.272585436260583	1.34345315358252	0.839287332850944
24	11036199	11242782	HAP_4	0.162608695652174	0.595083011329586	0.929973178690633	0.522503153282422
24	11089176	11286993	HAP_1	0.12695652173913	0.272585436260583	1.34345315358252	0.839287332850944
24	11089176	11286993	HAP_2	0.131304347826087	-1.39958610768249	1.25381677706079	0.264787688312656
24	11089176	11286993	HAP_3	0.166086956521739	0.51474369554702	0.90048699003105	0.567802475026545
24	11089176	11286993	HAP_4	0.0626086956521739	0.156907906560566	1.58682283355513	0.921267373935608
24	11164151	11340983	HAP_1	0.0834782608695652	0.983426978415325	1.75839282527605	0.576196144833039
24	11164151	11340983	HAP_2	0.129565217391304	0.272585436260583	1.34345315358252	0.839287332850944
24	11164151	11340983	HAP_3	0.130434782608696	-1.37122280222197	1.33737718896909	0.305659246244284
24	11164151	11340983	HAP_4	0.109565217391304	-1.34478273427564	1.59667903485657	0.400013372800887
24	11164151	11340983	HAP_5	0.0626086956521739	0.156907906560566	1.58682283355513	0.921267373935608
24	11164151	11340983	HAP_6	0.16	1.5399242507288	0.954525461286707	0.107243335264179
24	11226735	11393739	HAP_1	0.128695652173913	0.272585436260583	1.34345315358252	0.839287332850944
24	11226735	11393739	HAP_2	0.0904347826086957	-0.0769437317883075	1.18771004069367	0.94836960426973
24	11226735	11393739	HAP_3	0.132173913043478	-1.37122280222197	1.33737718896909	0.305659246244284
24	11226735	11393739	HAP_4	0.158260869565217	1.91538006297876	0.987012619149297	0.0528085861687153
24	11278885	11438976	HAP_1	0.12695652173913	0.272585436260583	1.34345315358252	0.839287332850944
24	11278885	11438976	HAP_2	0.0634782608695652	0.156907906560566	1.58682283355513	0.921267373935608
24	11278885	11438976	HAP_3	0.121739130434783	-1.37122280222197	1.33737718896909	0.305659246244284
24	11278885	11438976	HAP_4	0.156521739130435	1.91538006297876	0.987012619149297	0.0528085861687153
24	11327402	11481379	HAP_1	0.0634782608695652	0.156907906560566	1.58682283355513	0.921267373935608
24	11327402	11481379	HAP_2	0.12	-1.39958610768249	1.25381677706079	0.264787688312656
24	11327402	11481379	HAP_3	0.127826086956522	0.272585436260583	1.34345315358252	0.839287332850944
24	11327402	11481379	HAP_4	0.162608695652174	0.780108830214479	0.927801215626125	0.400809382029393
24	11372897	11533577	HAP_1	0.119130434782609	-1.37122280222197	1.33737718896909	0.305659246244284
24	11372897	11533577	HAP_2	0.12695652173913	0.272585436260583	1.34345315358252	0.839287332850944
24	11372897	11533577	HAP_3	0.0634782608695652	0.156907906560566	1.58682283355513	0.921267373935608
24	11372897	11533577	HAP_4	0.160869565217391	0.780108830214479	0.927801215626125	0.400809382029393
24	11415942	11582135	HAP_1	0.0634782608695652	0.156907906560566	1.58682283355513	0.921267373935608
24	11415942	11582135	HAP_2	0.12695652173913	0.272585436260583	1.34345315358252	0.839287332850944
24	11415942	11582135	HAP_3	0.119130434782609	-1.37122280222197	1.33737718896909	0.305659246244284
24	11415942	11582135	HAP_4	0.178260869565217	0.690548002202499	0.928919552462009	0.457557226960212
24	11471021	11608530	HAP_1	0.178260869565217	0.690548002202499	0.928919552462009	0.457557226960212
24	11471021	11608530	HAP_2	0.0921739130434783	-1.38848350805999	1.80678238598658	0.442522442111151
24	11471021	11608530	HAP_3	0.121739130434783	-1.37122280222197	1.33737718896909	0.305659246244284
24	11471021	11608530	HAP_4	0.12695652173913	0.272585436260583	1.34345315358252	0.839287332850944
24	11512415	11705186	HAP_1	0.150434782608696	0.579002577036358	1.00213412808406	0.563651128672239
24	11512415	11705186	HAP_2	0.12695652173913	0.272585436260583	1.34345315358252	0.839287332850944
24	11512415	11705186	HAP_3	0.121739130434783	-1.37122280222197	1.33737718896909	0.305659246244284
24	11564053	11772260	HAP_1	0.125217391304348	0.272585436260583	1.34345315358252	0.839287332850944
24	11564053	11772260	HAP_2	0.150434782608696	0.579002577036358	1.00213412808406	0.563651128672239
24	11564053	11772260	HAP_3	0.128695652173913	-1.37122280222197	1.33737718896909	0.305659246244284
24	11598960	11842594	HAP_1	0.0278260869565217	-4.17116475746484	2.03538197155478	0.04089377377947
24	11598960	11842594	HAP_2	0.188695652173913	0.291716602313736	0.771005844771562	0.705307180623112
24	11598960	11842594	HAP_3	0.14695652173913	-0.253756998835469	1.07654843980435	0.81374086571933
24	11598960	11842594	HAP_4	0.129565217391304	-1.37122280222197	1.33737718896909	0.305659246244284
24	11678769	11863031	HAP_1	0.217391304347826	-0.198660049105936	0.776019781742659	0.798045520820339
24	11678769	11863031	HAP_2	0.128695652173913	-1.37122280222197	1.33737718896909	0.305659246244284
24	11678769	11863031	HAP_3	0.028695652173913	-4.17116475746484	2.03538197155478	0.04089377377947
24	11678769	11863031	HAP_4	0.189565217391304	0.291716602313736	0.771005844771562	0.705307180623112
24	11678769	11863031	HAP_5	0.163478260869565	0.748923320226717	1.18206049192738	0.526616336737759
24	11744655	11893684	HAP_1	0.234782608695652	-0.600671895758502	0.691107702677412	0.385139571207101
24	11744655	11893684	HAP_2	0.163478260869565	0.748923320226717	1.18206049192738	0.526616336737759
24	11744655	11893684	HAP_3	0.221739130434783	-0.269928713115571	0.689831822887187	0.695726462763112
24	11744655	11893684	HAP_4	0.127826086956522	-1.37122280222197	1.33737718896909	0.305659246244284
24	11821506	11935743	HAP_1	0.127826086956522	-1.37122280222197	1.33737718896909	0.305659246244284
24	11821506	11935743	HAP_2	0.190434782608696	0.291716602313736	0.771005844771562	0.705307180623112
24	11821506	11935743	HAP_3	0.028695652173913	-4.17116475746484	2.03538197155478	0.04089377377947
24	11821506	11935743	HAP_4	0.148695652173913	-0.253756998835469	1.07654843980435	0.81374086571933
24	11821506	11935743	HAP_5	0.0730434782608696	-1.20414459468238	2.039503281354	0.555152656633821
24	11855829	11999365	HAP_1	0.191304347826087	0.125328622235838	0.755375131117304	0.868282931126535
24	11855829	11999365	HAP_2	0.028695652173913	-4.17116475746484	2.03538197155478	0.04089377377947
24	11855829	11999365	HAP_3	0.126086956521739	-1.37122280222197	1.33737718896909	0.305659246244284
24	11855829	11999365	HAP_4	0.148695652173913	-0.253756998835469	1.07654843980435	0.81374086571933
24	11855829	11999365	HAP_5	0.0730434782608696	-1.20414459468238	2.039503281354	0.555152656633821
24	11882992	12052489	HAP_1	0.191304347826087	0.125328622235838	0.755375131117304	0.868282931126535
24	11882992	12052489	HAP_2	0.028695652173913	-4.17116475746484	2.03538197155478	0.04089377377947
24	11882992	12052489	HAP_3	0.126086956521739	-1.37122280222197	1.33737718896909	0.305659246244284
24	11882992	12052489	HAP_4	0.124347826086957	0.792896340640783	1.44771377558711	0.584123180373251
24	11916530	12098652	HAP_1	0.124347826086957	0.792896340640783	1.44771377558711	0.584123180373251
24	11916530	12098652	HAP_2	0.126086956521739	-1.2287596286258	1.25430654814912	0.327689001491846
24	11916530	12098652	HAP_3	0.192173913043478	0.30461927628294	0.752523413305445	0.685780703703473
24	11916530	12098652	HAP_4	0.028695652173913	-4.17116475746484	2.03538197155478	0.04089377377947
24	11985906	12160297	HAP_1	0.126086956521739	-1.2287596286258	1.25430654814912	0.327689001491846
24	11985906	12160297	HAP_2	0.028695652173913	-4.17116475746484	2.03538197155478	0.04089377377947
24	11985906	12160297	HAP_3	0.192173913043478	0.30461927628294	0.752523413305445	0.685780703703473
24	11985906	12160297	HAP_4	0.124347826086957	0.792896340640783	1.44771377558711	0.584123180373251
24	12025133	12200388	HAP_1	0.117391304347826	3.25584794887492	1.35838389455493	0.0168621374519393
24	12025133	12200388	HAP_2	0.124347826086957	0.792896340640783	1.44771377558711	0.584123180373251
24	12025133	12200388	HAP_3	0.125217391304348	-1.2287596286258	1.25430654814912	0.327689001491846
24	12025133	12200388	HAP_4	0.192173913043478	0.30461927628294	0.752523413305445	0.685780703703473
24	12025133	12200388	HAP_5	0.0330434782608696	-4.17116475746484	2.03538197155478	0.04089377377947
24	12080563	12221462	HAP_1	0.144347826086957	2.4220619554675	1.13483540242821	0.0332515889388513
24	12080563	12221462	HAP_2	0.2	0.00292531098292828	0.724308440740006	0.996778974353892
24	12080563	12221462	HAP_3	0.126086956521739	-1.2287596286258	1.25430654814912	0.327689001491846
24	12080563	12221462	HAP_4	0.162608695652174	-0.45089216718579	0.972232892446321	0.64299231548798
24	12080563	12221462	HAP_5	0.124347826086957	0.792896340640783	1.44771377558711	0.584123180373251
24	12080563	12221462	HAP_6	0.0539130434782609	-3.44375499465337	1.75796355606511	0.0506132181514216
24	12142862	12249596	HAP_1	0.263478260869565	0.526083955770619	0.579513459965615	0.364371498420179
24	12142862	12249596	HAP_2	0.126086956521739	-1.2287596286258	1.25430654814912	0.327689001491846
24	12142862	12249596	HAP_3	0.0791304347826087	-1.96451070775169	1.59085935742929	0.217393466029218
24	12142862	12249596	HAP_4	0.162608695652174	-0.45089216718579	0.972232892446321	0.64299231548798
24	12142862	12249596	HAP_5	0.155652173913043	2.4220619554675	1.13483540242821	0.0332515889388513
24	12142862	12249596	HAP_6	0.133913043478261	0.878011546360088	1.18146477431312	0.457698334240128
24	12187630	12277287	HAP_1	0.171304347826087	1.93203342757977	0.927353774607751	0.0376676301955565
24	12187630	12277287	HAP_2	0.0791304347826087	-1.96451070775169	1.59085935742929	0.217393466029218
24	12187630	12277287	HAP_3	0.173913043478261	-0.368001157370713	0.876214524764384	0.674653426195985
24	12187630	12277287	HAP_4	0.263478260869565	0.526083955770619	0.579513459965615	0.364371498420179
24	12187630	12277287	HAP_5	0.135652173913043	0.878011546360088	1.18146477431312	0.457698334240128
24	12187630	12277287	HAP_6	0.126086956521739	-1.2287596286258	1.25430654814912	0.327689001491846
24	12216357	12334540	HAP_1	0.258260869565217	0.630732082499931	0.587166593736518	0.28319576986555
24	12216357	12334540	HAP_2	0.133913043478261	0.878011546360088	1.18146477431312	0.457698334240128
24	12216357	12334540	HAP_3	0.126086956521739	-1.2287596286258	1.25430654814912	0.327689001491846
24	12216357	12334540	HAP_4	0.141739130434783	1.55838385787068	1.07770090282782	0.14872725411084
24	12216357	12334540	HAP_5	0.0791304347826087	-1.96451070775169	1.59085935742929	0.217393466029218
24	12216357	12334540	HAP_6	0.162608695652174	-0.45089216718579	0.972232892446321	0.64299231548798
24	12243058	12392460	HAP_1	0.0747826086956522	-3.44375499465337	1.75796355606511	0.0506132181514216
24	12243058	12392460	HAP_2	0.160869565217391	-0.45089216718579	0.972232892446321	0.64299231548798
24	12243058	12392460	HAP_3	0.141739130434783	1.55838385787068	1.07770090282782	0.14872725411084
24	12243058	12392460	HAP_4	0.126086956521739	-1.2287596286258	1.25430654814912	0.327689001491846
24	12243058	12392460	HAP_5	0.133913043478261	0.878011546360088	1.18146477431312	0.457698334240128
24	12243058	12392460	HAP_6	0.258260869565217	0.630732082499931	0.587166593736518	0.28319576986555
24	12265482	12422366	HAP_1	0.0539130434782609	-3.44375499465337	1.75796355606511	0.0506132181514216
24	12265482	12422366	HAP_2	0.160869565217391	-0.45089216718579	0.972232892446321	0.64299231548798
24	12265482	12422366	HAP_3	0.133913043478261	0.878011546360088	1.18146477431312	0.457698334240128
24	12265482	12422366	HAP_4	0.124347826086957	-1.2287596286258	1.25430654814912	0.327689001491846
24	12265482	12422366	HAP_5	0.235652173913043	0.82560591812726	0.615833907356688	0.180581991108612
24	12302328	12461952	HAP_1	0.0582608695652174	-3.44375499465337	1.75796355606511	0.0506132181514216
24	12302328	12461952	HAP_2	0.18	1.09524101903809	0.926594847953701	0.237703048649024
24	12302328	12461952	HAP_3	0.396521739130435	-0.00633044745639321	0.406082908760924	0.987567772580071
24	12302328	12461952	HAP_4	0.124347826086957	-1.2287596286258	1.25430654814912	0.327689001491846
24	12384373	12560566	HAP_1	0.179130434782609	1.09524101903809	0.926594847953701	0.237703048649024
24	12384373	12560566	HAP_2	0.194782608695652	0.145902753748549	0.739078058877386	0.843576648076573
24	12384373	12560566	HAP_3	0.119130434782609	2.54224572123317	2.03015725715391	0.211003006142149
24	12384373	12560566	HAP_4	0.123478260869565	-1.37122280222197	1.33737718896909	0.305659246244284
24	12384373	12560566	HAP_5	0.028695652173913	-4.17116475746484	2.03538197155478	0.04089377377947
24	12410504	12648626	HAP_1	0.169565217391304	1.09600365597629	1.03443930960609	0.289820582419022
24	12410504	12648626	HAP_2	0.199130434782609	-0.747088806137028	0.754315981859024	0.322395630207553
24	12410504	12648626	HAP_3	0.194782608695652	0.145902753748549	0.739078058877386	0.843576648076573
24	12410504	12648626	HAP_4	0.028695652173913	-4.17116475746484	2.03538197155478	0.04089377377947
24	12455608	12722759	HAP_1	0.125217391304348	0.792896340640783	1.44771377558711	0.584123180373251
24	12455608	12722759	HAP_2	0.193913043478261	0.145902753748549	0.739078058877386	0.843576648076573
24	12455608	12722759	HAP_3	0.0869565217391304	-2.22537489121236	1.78217384832701	0.212299972494708
24	12455608	12722759	HAP_4	0.13304347826087	-1.53907595931728	1.25379657793185	0.220136453900983
24	12455608	12722759	HAP_5	0.028695652173913	-4.17116475746484	2.03538197155478	0.04089377377947
24	12505815	12809923	HAP_1	0.0808695652173913	-1.42277434699357	2.0454192104471	0.486972787755208
24	12505815	12809923	HAP_2	0.13304347826087	-1.53907595931728	1.25379657793185	0.220136453900983
24	12505815	12809923	HAP_3	0.125217391304348	0.792896340640783	1.44771377558711	0.584123180373251
24	12505815	12809923	HAP_4	0.194782608695652	0.145902753748549	0.739078058877386	0.843576648076573
24	12505815	12809923	HAP_5	0.028695652173913	-4.17116475746484	2.03538197155478	0.04089377377947
24	12599330	12907674	HAP_1	0.140869565217391	1.16994461116977	1.25575768529195	0.351910087420119
24	12599330	12907674	HAP_2	0.0295652173913043	-4.17116475746484	2.03538197155478	0.04089377377947
24	12599330	12907674	HAP_3	0.0817391304347826	-1.42277434699357	2.0454192104471	0.486972787755208
24	12599330	12907674	HAP_4	0.122608695652174	0.509564135169424	1.78126728106712	0.774931211216062
24	12599330	12907674	HAP_5	0.13304347826087	-1.53907595931728	1.25379657793185	0.220136453900983
24	12599330	12907674	HAP_6	0.194782608695652	0.145902753748549	0.739078058877386	0.843576648076573
24	12713527	12982278	HAP_1	0.152173913043478	0.104281840776014	1.19671371500147	0.930591131510252
24	12713527	12982278	HAP_2	0.269565217391304	-0.171247974784019	0.589070667874549	0.771381354525814
24	12713527	12982278	HAP_3	0.140869565217391	1.16994461116977	1.25575768529195	0.351910087420119
24	12713527	12982278	HAP_4	0.13304347826087	-1.53907595931728	1.25379657793185	0.220136453900983
24	12713527	12982278	HAP_5	0.0852173913043478	-0.882566218537721	1.78137429314167	0.62048238049566
24	12765835	13056713	HAP_1	0.028695652173913	-4.17116475746484	2.03538197155478	0.04089377377947
24	12765835	13056713	HAP_2	0.12	0.509564135169424	1.78126728106712	0.774931211216062
24	12765835	13056713	HAP_3	0.206086956521739	0.145902753748549	0.739078058877386	0.843576648076573
24	12765835	13056713	HAP_4	0.13304347826087	-1.53907595931728	1.25379657793185	0.220136453900983
24	12765835	13056713	HAP_5	0.140869565217391	1.16994461116977	1.25575768529195	0.351910087420119
24	12890160	13154657	HAP_1	0.204347826086957	0.145902753748549	0.739078058877386	0.843576648076573
24	12890160	13154657	HAP_2	0.140869565217391	1.16994461116977	1.25575768529195	0.351910087420119
24	12890160	13154657	HAP_3	0.028695652173913	-4.17116475746484	2.03538197155478	0.04089377377947
24	12890160	13154657	HAP_4	0.14695652173913	-1.47523661507658	1.07254320172708	0.169537912420625
24	12971183	13222916	HAP_1	0.028695652173913	-4.17116475746484	2.03538197155478	0.04089377377947
24	12971183	13222916	HAP_2	0.137391304347826	-1.53907595931728	1.25379657793185	0.220136453900983
24	12971183	13222916	HAP_3	0.19304347826087	0.145902753748549	0.739078058877386	0.843576648076573
24	12971183	13222916	HAP_4	0.14	1.16994461116977	1.25575768529195	0.351910087420119
24	13028152	13279469	HAP_1	0.19304347826087	0.145902753748549	0.739078058877386	0.843576648076573
24	13028152	13279469	HAP_2	0.137391304347826	-1.37122280222197	1.33737718896909	0.305659246244284
24	13028152	13279469	HAP_3	0.028695652173913	-4.17116475746484	2.03538197155478	0.04089377377947
24	13028152	13279469	HAP_4	0.139130434782609	1.16994461116977	1.25575768529195	0.351910087420119
24	13124800	13367368	HAP_1	0.19304347826087	0.145902753748549	0.739078058877386	0.843576648076573
24	13124800	13367368	HAP_2	0.137391304347826	-1.37122280222197	1.33737718896909	0.305659246244284
24	13124800	13367368	HAP_3	0.028695652173913	-4.17116475746484	2.03538197155478	0.04089377377947
24	13124800	13367368	HAP_4	0.138260869565217	1.16994461116977	1.25575768529195	0.351910087420119
24	13206962	13453820	HAP_1	0.138260869565217	-1.37122280222197	1.33737718896909	0.305659246244284
24	13206962	13453820	HAP_2	0.0791304347826087	0.372782504784589	1.76954340163481	0.833224321471624
24	13206962	13453820	HAP_3	0.109565217391304	0.910783298719942	1.57209856346386	0.562590328507738
24	13206962	13453820	HAP_4	0.137391304347826	0.961608134027717	1.34120658674427	0.473688973968913
24	13206962	13453820	HAP_5	0.132173913043478	-0.564279017102493	1.5856222070417	0.722069745008319
24	13206962	13453820	HAP_6	0.028695652173913	-4.17116475746484	2.03538197155478	0.04089377377947
24	13206962	13453820	HAP_7	0.193913043478261	0.260790343382261	0.72762458905814	0.720168616088718
24	13270387	13502015	HAP_1	0.132173913043478	-0.564279017102493	1.5856222070417	0.722069745008319
24	13270387	13502015	HAP_2	0.028695652173913	-4.17116475746484	2.03538197155478	0.04089377377947
24	13270387	13502015	HAP_3	0.108695652173913	0.910783298719942	1.57209856346386	0.562590328507738
24	13270387	13502015	HAP_4	0.10695652173913	2.08121993458592	1.76177088772707	0.237974210216315
24	13270387	13502015	HAP_5	0.137391304347826	-1.37122280222197	1.33737718896909	0.305659246244284
24	13270387	13502015	HAP_6	0.232173913043478	0.131954176508968	0.609595188278342	0.828706212912844
24	13331398	13559188	HAP_1	0.109565217391304	0.910783298719942	1.57209856346386	0.562590328507738
24	13331398	13559188	HAP_2	0.194782608695652	0.208336226337427	0.71338848681745	0.770365684958846
24	13331398	13559188	HAP_3	0.028695652173913	-4.17116475746484	2.03538197155478	0.04089377377947
24	13331398	13559188	HAP_4	0.106086956521739	2.08121993458592	1.76177088772707	0.237974210216315
24	13331398	13559188	HAP_5	0.0730434782608696	-0.818148514637471	2.06737417060314	0.692444937334946
24	13331398	13559188	HAP_6	0.135652173913043	-1.37122280222197	1.33737718896909	0.305659246244284
24	13423439	13656375	HAP_1	0.106086956521739	2.08121993458592	1.76177088772707	0.237974210216315
24	13423439	13656375	HAP_2	0.0730434782608696	-0.818148514637471	2.06737417060314	0.692444937334946
24	13423439	13656375	HAP_3	0.028695652173913	-4.17116475746484	2.03538197155478	0.04089377377947
24	13423439	13656375	HAP_4	0.194782608695652	0.208336226337427	0.71338848681745	0.770365684958846
24	13423439	13656375	HAP_5	0.134782608695652	-1.37122280222197	1.33737718896909	0.305659246244284
24	13484029	13727724	HAP_1	0.195652173913043	0.208336226337427	0.71338848681745	0.770365684958846
24	13484029	13727724	HAP_2	0.133913043478261	-1.37122280222197	1.33737718896909	0.305659246244284
24	13484029	13727724	HAP_3	0.028695652173913	-4.17116475746484	2.03538197155478	0.04089377377947
24	13484029	13727724	HAP_4	0.0730434782608696	-0.818148514637471	2.06737417060314	0.692444937334946
24	13484029	13727724	HAP_5	0.106086956521739	2.08121993458592	1.76177088772707	0.237974210216315
24	13537623	13797692	HAP_1	0.0721739130434783	0.412490419000943	2.04659859207196	0.840342049075031
24	13537623	13797692	HAP_2	0.107826086956522	2.10128252817869	1.57660161659296	0.183140039724293
24	13537623	13797692	HAP_3	0.195652173913043	0.208336226337427	0.71338848681745	0.770365684958846
24	13537623	13797692	HAP_4	0.120869565217391	-1.37122280222197	1.33737718896909	0.305659246244284
24	13537623	13797692	HAP_5	0.0739130434782609	-0.818148514637471	2.06737417060314	0.692444937334946
24	13537623	13797692	HAP_6	0.028695652173913	-4.17116475746484	2.03538197155478	0.04089377377947
24	13620202	13869205	HAP_1	0.124347826086957	1.41529352302141	1.44761019861574	0.328655325237632
24	13620202	13869205	HAP_2	0.0747826086956522	-0.818148514637471	2.06737417060314	0.692444937334946
24	13620202	13869205	HAP_3	0.120869565217391	-1.37122280222197	1.33737718896909	0.305659246244284
24	13620202	13869205	HAP_4	0.184347826086957	0.303098286936364	0.753611127703766	0.687693772809238
24	13620202	13869205	HAP_5	0.028695652173913	-4.17116475746484	2.03538197155478	0.04089377377947
24	13620202	13869205	HAP_6	0.0721739130434783	0.412490419000943	2.04659859207196	0.840342049075031
24	13705967	13955465	HAP_1	0.120869565217391	-1.37122280222197	1.33737718896909	0.305659246244284
24	13705967	13955465	HAP_2	0.183478260869565	0.303098286936364	0.753611127703766	0.687693772809238
24	13705967	13955465	HAP_3	0.0721739130434783	0.412490419000943	2.04659859207196	0.840342049075031
24	13705967	13955465	HAP_4	0.105217391304348	2.08121993458592	1.76177088772707	0.237974210216315
24	13705967	13955465	HAP_5	0.028695652173913	-4.17116475746484	2.03538197155478	0.04089377377947
24	13784484	14023808	HAP_1	0.182608695652174	0.276295568150945	0.769936065103254	0.719838180429677
24	13784484	14023808	HAP_2	0.028695652173913	-4.17116475746484	2.03538197155478	0.04089377377947
24	13784484	14023808	HAP_3	0.105217391304348	2.08121993458592	1.76177088772707	0.237974210216315
24	13784484	14023808	HAP_4	0.121739130434783	-1.2287596286258	1.25430654814912	0.327689001491846
24	13784484	14023808	HAP_5	0.0721739130434783	0.412490419000943	2.04659859207196	0.840342049075031
24	13832274	14118232	HAP_1	0.0730434782608696	0.412490419000943	2.04659859207196	0.840342049075031
24	13832274	14118232	HAP_2	0.183478260869565	0.276295568150945	0.769936065103254	0.719838180429677
24	13832274	14118232	HAP_3	0.120869565217391	-1.2287596286258	1.25430654814912	0.327689001491846
24	13832274	14118232	HAP_4	0.028695652173913	-4.17116475746484	2.03538197155478	0.04089377377947
24	13925594	14137129	HAP_1	0.0739130434782609	0.412490419000943	2.04659859207196	0.840342049075031
24	13925594	14137129	HAP_2	0.184347826086957	0.136538802499432	0.755531608521417	0.856653413043531
24	13925594	14137129	HAP_3	0.028695652173913	-4.17116475746484	2.03538197155478	0.04089377377947
24	13925594	14137129	HAP_4	0.0782608695652174	-0.968256873135815	1.63355785098472	0.553601046244759
24	13925594	14137129	HAP_5	0.121739130434783	-1.2287596286258	1.25430654814912	0.327689001491846
24	14000178	14179062	HAP_1	0.0730434782608696	0.412490419000943	2.04659859207196	0.840342049075031
24	14000178	14179062	HAP_2	0.185217391304348	0.136538802499432	0.755531608521417	0.856653413043531
24	14000178	14179062	HAP_3	0.028695652173913	-4.17116475746484	2.03538197155478	0.04089377377947
24	14000178	14179062	HAP_4	0.121739130434783	-1.2287596286258	1.25430654814912	0.327689001491846
24	14077667	14240336	HAP_1	0.14	-0.696738721955175	1.18430976272193	0.55656202439355
24	14077667	14240336	HAP_2	0.028695652173913	-4.17116475746484	2.03538197155478	0.04089377377947
24	14077667	14240336	HAP_3	0.153913043478261	0.446464888933238	1.02355906688122	0.662867339536049
24	14077667	14240336	HAP_4	0.182608695652174	0.199451215112557	0.789258082592662	0.800586870154829
24	14131713	14292664	HAP_1	0.293913043478261	-0.156923298339821	0.531970014845583	0.768114099503325
24	14131713	14292664	HAP_2	0.028695652173913	-4.17116475746484	2.03538197155478	0.04089377377947
24	14131713	14292664	HAP_3	0.143478260869565	0.478172146875434	1.00493814459499	0.634385764918517
24	14168602	14339031	HAP_1	0.345217391304348	-0.186401877300461	0.456860673571479	0.683424690349455
24	14168602	14339031	HAP_2	0.028695652173913	-4.17116475746484	2.03538197155478	0.04089377377947
24	14168602	14339031	HAP_3	0.143478260869565	0.478172146875434	1.00493814459499	0.634385764918517
24	14209308	14397704	HAP_1	0.144347826086957	0.478172146875434	1.00493814459499	0.634385764918517
24	14209308	14397704	HAP_2	0.0460869565217391	-4.17116475746484	2.03538197155478	0.04089377377947
24	14209308	14397704	HAP_3	0.345217391304348	-0.186401877300461	0.456860673571479	0.683424690349455
24	14284860	14450824	HAP_1	0.427826086956522	-0.381105364636018	0.382858758555975	0.319960295861471
24	14284860	14450824	HAP_2	0.028695652173913	-4.17116475746484	2.03538197155478	0.04089377377947
24	14284860	14450824	HAP_3	0.144347826086957	0.478172146875434	1.00493814459499	0.634385764918517
24	14322762	14507263	HAP_1	0.183478260869565	0.456032020504866	0.789679274273909	0.563839652768616
24	14322762	14507263	HAP_2	0.427826086956522	-0.381105364636018	0.382858758555975	0.319960295861471
24	14322762	14507263	HAP_3	0.028695652173913	-4.17116475746484	2.03538197155478	0.04089377377947
24	14389006	14563562	HAP_1	0.427826086956522	-0.381105364636018	0.382858758555975	0.319960295861471
24	14389006	14563562	HAP_2	0.028695652173913	-4.17116475746484	2.03538197155478	0.04089377377947
24	14389006	14563562	HAP_3	0.182608695652174	0.456032020504866	0.789679274273909	0.563839652768616
24	14418635	14600780	HAP_1	0.181739130434783	0.456032020504866	0.789679274273909	0.563839652768616
24	14418635	14600780	HAP_2	0.427826086956522	-0.381105364636018	0.382858758555975	0.319960295861471
24	14418635	14600780	HAP_3	0.028695652173913	-4.17116475746484	2.03538197155478	0.04089377377947
24	14493813	14650843	HAP_1	0.118260869565217	1.37334963742408	1.56987318680972	0.382047917090734
24	14493813	14650843	HAP_2	0.028695652173913	-4.17116475746484	2.03538197155478	0.04089377377947
24	14493813	14650843	HAP_3	0.635652173913044	-0.147277555668525	0.317124991765957	0.642530405835717
24	14547400	14699853	HAP_1	0.378260869565217	-0.0170449758112424	0.434455406310823	0.968718580394577
24	14547400	14699853	HAP_2	0.34	-0.176688271831356	0.482276598828589	0.714232150546878
24	14547400	14699853	HAP_3	0.028695652173913	-4.17116475746484	2.03538197155478	0.04089377377947
24	14587756	14744823	HAP_1	0.0695652173913043	0.412490419000943	2.04659859207196	0.840342049075031
24	14587756	14744823	HAP_2	0.268695652173913	-0.389605236379048	0.626168139616063	0.534059121170502
24	14587756	14744823	HAP_3	0.191304347826087	0.544262544889662	0.845644787629685	0.520093127019077
24	14587756	14744823	HAP_4	0.14695652173913	0.478172146875434	1.00493814459499	0.634385764918517
24	14587756	14744823	HAP_5	0.028695652173913	-4.17116475746484	2.03538197155478	0.04089377377947
24	14634458	14784857	HAP_1	0.0695652173913043	0.412490419000943	2.04659859207196	0.840342049075031
24	14634458	14784857	HAP_2	0.173913043478261	-0.450852235631032	0.866804342558978	0.603176752189987
24	14634458	14784857	HAP_3	0.191304347826087	0.544262544889662	0.845644787629685	0.520093127019077
24	14634458	14784857	HAP_4	0.142608695652174	0.478172146875434	1.00493814459499	0.634385764918517
24	14634458	14784857	HAP_5	0.028695652173913	-4.17116475746484	2.03538197155478	0.04089377377947
24	14692610	14852064	HAP_1	0.0695652173913043	0.412490419000943	2.04659859207196	0.840342049075031
24	14692610	14852064	HAP_2	0.12	-1.37122280222197	1.33737718896909	0.305659246244284
24	14692610	14852064	HAP_3	0.191304347826087	0.544262544889662	0.845644787629685	0.520093127019077
24	14692610	14852064	HAP_4	0.142608695652174	0.478172146875434	1.00493814459499	0.634385764918517
24	14692610	14852064	HAP_5	0.028695652173913	-4.17116475746484	2.03538197155478	0.04089377377947
24	14737619	14946115	HAP_1	0.11304347826087	0.902457793077226	1.43680085252847	0.530192133056666
24	14737619	14946115	HAP_2	0.191304347826087	0.544262544889662	0.845644787629685	0.520093127019077
24	14737619	14946115	HAP_3	0.12	-1.37122280222197	1.33737718896909	0.305659246244284
24	14737619	14946115	HAP_4	0.141739130434783	0.478172146875434	1.00493814459499	0.634385764918517
24	14737619	14946115	HAP_5	0.0782608695652174	0.412490419000943	2.04659859207196	0.840342049075031
24	14737619	14946115	HAP_6	0.0295652173913043	-4.17116475746484	2.03538197155478	0.04089377377947
24	14737619	14946115	HAP_7	0.103478260869565	1.84094323415046	2.04033827880101	0.367298110780141
24	14770792	14998518	HAP_1	0.0991304347826087	0.989464480233812	1.57510850948785	0.530135890188429
24	14770792	14998518	HAP_2	0.18	0.642723852334616	0.894601932465847	0.472780442786065
24	14770792	14998518	HAP_3	0.119130434782609	-1.37122280222197	1.33737718896909	0.305659246244284
24	14770792	14998518	HAP_4	0.141739130434783	0.478172146875434	1.00493814459499	0.634385764918517
24	14770792	14998518	HAP_5	0.0295652173913043	-4.17116475746484	2.03538197155478	0.04089377377947
24	14770792	14998518	HAP_6	0.0695652173913043	0.412490419000943	2.04659859207196	0.840342049075031
24	14841746	15087735	HAP_1	0.181739130434783	-0.40444067540201	0.790685360505881	0.609197367957734
24	14841746	15087735	HAP_2	0.0991304347826087	0.989464480233812	1.57510850948785	0.530135890188429
24	14841746	15087735	HAP_3	0.178260869565217	0.642723852334616	0.894601932465847	0.472780442786065
24	14841746	15087735	HAP_4	0.118260869565217	-1.3335208039631	1.45004068822568	0.358153524963737
24	14841746	15087735	HAP_5	0.0695652173913043	0.412490419000943	2.04659859207196	0.840342049075031
24	14915859	15181876	HAP_1	0.117391304347826	-1.3335208039631	1.45004068822568	0.358153524963737
24	14915859	15181876	HAP_2	0.0695652173913043	0.412490419000943	2.04659859207196	0.840342049075031
24	14915859	15181876	HAP_3	0.181739130434783	-0.40444067540201	0.790685360505881	0.609197367957734
24	14915859	15181876	HAP_4	0.178260869565217	0.642723852334616	0.894601932465847	0.472780442786065
24	14915859	15181876	HAP_5	0.101739130434783	0.989464480233812	1.57510850948785	0.530135890188429
24	14988931	15270552	HAP_1	0.028695652173913	-4.17116475746484	2.03538197155478	0.04089377377947
24	14988931	15270552	HAP_2	0.254782608695652	-0.286214965370536	0.621817629991865	0.645487811565106
24	14988931	15270552	HAP_3	0.179130434782609	0.642723852334616	0.894601932465847	0.472780442786065
24	14988931	15270552	HAP_4	0.171304347826087	0.719337354690608	0.860589810310118	0.403585785560704
24	15048390	15380824	HAP_1	0.1	0.659909646795014	1.12951745027698	0.559293067229144
24	15048390	15380824	HAP_2	0.028695652173913	-4.17116475746484	2.03538197155478	0.04089377377947
24	15048390	15380824	HAP_3	0.255652173913043	-0.327511172743639	0.612727450343795	0.593197610915931
24	15048390	15380824	HAP_4	0.171304347826087	0.719337354690608	0.860589810310118	0.403585785560704
24	15141986	15495576	HAP_1	0.1	0.659909646795014	1.12951745027698	0.559293067229144
24	15141986	15495576	HAP_2	0.028695652173913	-4.17116475746484	2.03538197155478	0.04089377377947
24	15141986	15495576	HAP_3	0.255652173913043	-0.327511172743639	0.612727450343795	0.593197610915931
24	15141986	15495576	HAP_4	0.0921739130434783	0.503950746588151	1.77003677468983	0.775969661034015
24	15240610	15578779	HAP_1	0.028695652173913	-4.17116475746484	2.03538197155478	0.04089377377947
24	15240610	15578779	HAP_2	0.071304347826087	0.412490419000943	2.04659859207196	0.840342049075031
24	15240610	15578779	HAP_3	0.356521739130435	-0.170208248049855	0.453301896555583	0.707441171288749
24	15357884	15688687	HAP_1	0.257391304347826	-0.26035335030067	0.6046835062888	0.66695241541686
24	15357884	15688687	HAP_2	0.0991304347826087	0.659909646795014	1.12951745027698	0.559293067229144
24	15357884	15688687	HAP_3	0.071304347826087	0.412490419000943	2.04659859207196	0.840342049075031
24	15357884	15688687	HAP_4	0.028695652173913	-4.17116475746484	2.03538197155478	0.04089377377947
24	15464796	15765149	HAP_1	0.26	-0.319330048115371	0.597750523269476	0.593400860277722
24	15464796	15765149	HAP_2	0.237391304347826	0.9209555862784	0.684244916356198	0.178863143221933
24	15464796	15765149	HAP_3	0.071304347826087	0.412490419000943	2.04659859207196	0.840342049075031
24	15552188	15810051	HAP_1	0.071304347826087	0.412490419000943	2.04659859207196	0.840342049075031
24	15552188	15810051	HAP_2	0.26	-0.319330048115371	0.597750523269476	0.593400860277722
24	15552188	15810051	HAP_3	0.176521739130435	0.304547817284959	0.905539623843959	0.73675782590005
24	15552188	15810051	HAP_4	0.028695652173913	-4.17116475746484	2.03538197155478	0.04089377377947
24	15666381	15893076	HAP_1	0.282608695652174	-0.345008120689991	0.568610339495971	0.544257430764591
24	15666381	15893076	HAP_2	0.172173913043478	0.502316898849502	0.966221343714191	0.603353547635
24	15666381	15893076	HAP_3	0.111304347826087	-1.44665894292806	1.26515122102643	0.253331494671253
24	15666381	15893076	HAP_4	0.071304347826087	0.412490419000943	2.04659859207196	0.840342049075031
24	15744584	15925139	HAP_1	0.17304347826087	0.502316898849502	0.966221343714191	0.603353547635
24	15744584	15925139	HAP_2	0.250434782608696	0.547985413490738	0.661981819829819	0.40813782780393
24	15744584	15925139	HAP_3	0.0721739130434783	-0.859408748762306	1.61133759846387	0.59400138696568
24	15744584	15925139	HAP_4	0.282608695652174	-0.345008120689991	0.568610339495971	0.544257430764591
24	15799733	16026309	HAP_1	0.172173913043478	0.502316898849502	0.966221343714191	0.603353547635
24	15799733	16026309	HAP_2	0.185217391304348	-0.281541115363061	0.816455879489466	0.730348761351663
24	15799733	16026309	HAP_3	0.255652173913043	-0.350303640265962	0.618833869982281	0.571571765180043
24	15799733	16026309	HAP_4	0.071304347826087	-0.859408748762306	1.61133759846387	0.59400138696568
24	15854617	16113885	HAP_1	0.256521739130435	-0.360313204761073	0.579202934257242	0.534138553001636
24	15854617	16113885	HAP_2	0.0939130434782609	0.647777382473153	1.76442741823702	0.71365891988411
24	15854617	16113885	HAP_3	0.172173913043478	0.502316898849502	0.966221343714191	0.603353547635
24	15854617	16113885	HAP_4	0.0739130434782609	-1.15779065261193	1.47753853148976	0.433608352860573
24	15854617	16113885	HAP_5	0.255652173913043	-0.350303640265962	0.618833869982281	0.571571765180043
24	15917700	16189054	HAP_1	0.201739130434783	-0.0929007717948288	0.733750896011086	0.899293749732693
24	15917700	16189054	HAP_2	0.12695652173913	-0.836645967674587	1.058535672708	0.429638959961446
24	15917700	16189054	HAP_3	0.255652173913043	-0.350303640265962	0.618833869982281	0.571571765180043
24	15917700	16189054	HAP_4	0.176521739130435	0.304547817284959	0.905539623843959	0.73675782590005
24	15998369	16250608	HAP_1	0.0765217391304348	0.88901522987828	1.76752964715886	0.615182079009213
24	15998369	16250608	HAP_2	0.125217391304348	-1.30323020897044	1.12571004896331	0.247479818060676
24	15998369	16250608	HAP_3	0.112173913043478	1.63775500097544	1.09150201776146	0.134056881520104
24	15998369	16250608	HAP_4	0.202608695652174	0.216074392860557	0.827734984255563	0.794155004119773
24	15998369	16250608	HAP_5	0.256521739130435	-0.350303640265962	0.618833869982281	0.571571765180043
24	16083330	16308990	HAP_1	0.176521739130435	0.304547817284959	0.905539623843959	0.73675782590005
24	16083330	16308990	HAP_2	0.26	-0.358093708312718	0.604913427184414	0.55410530245195
24	16083330	16308990	HAP_3	0.0721739130434783	0.412490419000943	2.04659859207196	0.840342049075031
24	16083330	16308990	HAP_4	0.0434782608695652	-0.844987873103533	2.05004463749537	0.680364497139927
24	16174890	16388914	HAP_1	0.071304347826087	0.412490419000943	2.04659859207196	0.840342049075031
24	16174890	16388914	HAP_2	0.0434782608695652	-0.844987873103533	2.05004463749537	0.680364497139927
24	16174890	16388914	HAP_3	0.176521739130435	0.304547817284959	0.905539623843959	0.73675782590005
24	16174890	16388914	HAP_4	0.259130434782609	-0.358093708312718	0.604913427184414	0.55410530245195
24	16217842	16484079	HAP_1	0.259130434782609	-0.358093708312718	0.604913427184414	0.55410530245195
24	16217842	16484079	HAP_2	0.172173913043478	0.502316898849502	0.966221343714191	0.603353547635
24	16217842	16484079	HAP_3	0.0721739130434783	0.412490419000943	2.04659859207196	0.840342049075031
24	16217842	16484079	HAP_4	0.0434782608695652	-0.844987873103533	2.05004463749537	0.680364497139927
24	16288259	16550189	HAP_1	0.172173913043478	0.502316898849502	0.966221343714191	0.603353547635
24	16288259	16550189	HAP_2	0.259130434782609	-0.358093708312718	0.604913427184414	0.55410530245195
24	16288259	16550189	HAP_3	0.137391304347826	1.00123419428788	1.1815957674478	0.397156515840742
24	16288259	16550189	HAP_4	0.0434782608695652	-0.844987873103533	2.05004463749537	0.680364497139927
24	16370433	16633557	HAP_1	0.15304347826087	-0.662493903443012	1.20689270352846	0.583274749464335
24	16370433	16633557	HAP_2	0.172173913043478	0.502316898849502	0.966221343714191	0.603353547635
24	16370433	16633557	HAP_3	0.137391304347826	1.00123419428788	1.1815957674478	0.397156515840742
24	16370433	16633557	HAP_4	0.134782608695652	0.0340015993196538	1.3554596690533	0.979996131569197
24	16370433	16633557	HAP_5	0.26	-0.358093708312718	0.604913427184414	0.55410530245195
24	16460947	16675655	HAP_1	0.172173913043478	0.502316898849502	0.966221343714191	0.603353547635
24	16460947	16675655	HAP_2	0.150434782608696	-0.662493903443012	1.20689270352846	0.583274749464335
24	16460947	16675655	HAP_3	0.134782608695652	0.0340015993196538	1.3554596690533	0.979996131569197
24	16460947	16675655	HAP_4	0.26	-0.358093708312718	0.604913427184414	0.55410530245195
24	16460947	16675655	HAP_5	0.137391304347826	1.00123419428788	1.1815957674478	0.397156515840742
24	16527067	16715218	HAP_1	0.176521739130435	0.304547817284959	0.905539623843959	0.73675782590005
24	16527067	16715218	HAP_2	0.0695652173913043	1.80007695316405	1.77136709203702	0.309967747064272
24	16527067	16715218	HAP_3	0.26	-0.358093708312718	0.604913427184414	0.55410530245195
24	16527067	16715218	HAP_4	0.138260869565217	1.00123419428788	1.1815957674478	0.397156515840742
24	16592238	16784224	HAP_1	0.0739130434782609	0.412490419000943	2.04659859207196	0.840342049075031
24	16592238	16784224	HAP_2	0.0695652173913043	1.80007695316405	1.77136709203702	0.309967747064272
24	16592238	16784224	HAP_3	0.259130434782609	-0.358093708312718	0.604913427184414	0.55410530245195
24	16592238	16784224	HAP_4	0.176521739130435	0.304547817284959	0.905539623843959	0.73675782590005
24	16659756	16835434	HAP_1	0.258260869565217	-0.358093708312718	0.604913427184414	0.55410530245195
24	16659756	16835434	HAP_2	0.176521739130435	0.304547817284959	0.905539623843959	0.73675782590005
24	16659756	16835434	HAP_3	0.0991304347826087	3.25584794887492	1.35838389455493	0.0168621374519393
24	16659756	16835434	HAP_4	0.068695652173913	1.80007695316405	1.77136709203702	0.309967747064272
24	16659756	16835434	HAP_5	0.0739130434782609	0.412490419000943	2.04659859207196	0.840342049075031
24	16659756	16835434	HAP_6	0.113913043478261	0.572260912731793	1.45226443053286	0.69369556889419
24	16694532	16874986	HAP_1	0.159130434782609	0.353541338496745	0.992231478425983	0.721742640933351
24	16694532	16874986	HAP_2	0.071304347826087	0.412490419000943	2.04659859207196	0.840342049075031
24	16694532	16874986	HAP_3	0.307826086956522	-0.130293270161238	0.493257368877353	0.791762208914429
24	16777626	16896843	HAP_1	0.159130434782609	0.353541338496745	0.992231478425983	0.721742640933351
24	16777626	16896843	HAP_2	0.071304347826087	0.412490419000943	2.04659859207196	0.840342049075031
24	16777626	16896843	HAP_3	0.319130434782609	-0.277792975196862	0.476687133331257	0.560290337793247
24	16826754	16947885	HAP_1	0.349565217391304	0.0339003763432909	0.456827391423609	0.940871060270993
24	16826754	16947885	HAP_2	0.159130434782609	0.353541338496745	0.992231478425983	0.721742640933351
24	16826754	16947885	HAP_3	0.071304347826087	0.412490419000943	2.04659859207196	0.840342049075031
24	16868102	17004952	HAP_1	0.126086956521739	0.539021170000904	1.33208376355249	0.685892360809393
24	16868102	17004952	HAP_2	0.255652173913043	-0.358093708312718	0.604913427184414	0.55410530245195
24	16868102	17004952	HAP_3	0.159130434782609	0.201208792771022	0.885372473633792	0.820305059410163
24	16868102	17004952	HAP_4	0.161739130434783	0.353541338496745	0.992231478425983	0.721742640933351
24	16891471	17043526	HAP_1	0.0791304347826087	0.0356969034667958	1.75917066895702	0.983817724781617
24	16891471	17043526	HAP_2	0.253913043478261	-0.358093708312718	0.604913427184414	0.55410530245195
24	16891471	17043526	HAP_3	0.121739130434783	-0.122700229341305	1.14158579942518	0.914444751557978
24	16891471	17043526	HAP_4	0.161739130434783	0.353541338496745	0.992231478425983	0.721742640933351
24	16941505	17103578	HAP_1	0.251304347826087	-0.350303640265962	0.618833869982281	0.571571765180043
24	16941505	17103578	HAP_2	0.131304347826087	-0.455070924939228	1.24846934644686	0.715619480848387
24	16941505	17103578	HAP_3	0.193913043478261	-0.18144193594631	0.833091405462606	0.827669021505374
24	16941505	17103578	HAP_4	0.161739130434783	0.353541338496745	0.992231478425983	0.721742640933351
24	16990695	17186307	HAP_1	0.251304347826087	-0.350303640265962	0.618833869982281	0.571571765180043
24	16990695	17186307	HAP_2	0.168695652173913	-0.602863751193567	0.918235295900269	0.511741586020666
24	16990695	17186307	HAP_3	0.314782608695652	-0.100543155168732	0.516521129098148	0.845733789599817
24	17019957	17273095	HAP_1	0.253913043478261	-0.350303640265962	0.618833869982281	0.571571765180043
24	17019957	17273095	HAP_2	0.120869565217391	-0.741442231271116	1.46104062513204	0.612020349389889
24	17019957	17273095	HAP_3	0.152173913043478	-0.656248592210885	1.13443743749171	0.563172298074971
24	17070518	17385556	HAP_1	0.120869565217391	-0.741442231271116	1.46104062513204	0.612020349389889
24	17070518	17385556	HAP_2	0.2	0.0933876374649177	0.899148936489504	0.917315712845738
24	17070518	17385556	HAP_3	0.252173913043478	-0.368146259132212	0.627157358791403	0.557434203008823
24	17154296	17468111	HAP_1	0.12	-0.741442231271116	1.46104062513204	0.612020349389889
24	17154296	17468111	HAP_2	0.10695652173913	0.213351737421057	1.58596490154435	0.893035701184282
24	17154296	17468111	HAP_3	0.0773913043478261	0.965163898327376	1.77796728802533	0.58745048378539
24	17154296	17468111	HAP_4	0.0852173913043478	-0.497948017748736	2.05773873259436	0.808877759692545
24	17154296	17468111	HAP_5	0.253913043478261	-0.375456895720727	0.612788021239693	0.54032075520103
24	17245582	17537320	HAP_1	0.252173913043478	-0.375456895720727	0.612788021239693	0.54032075520103
24	17245582	17537320	HAP_2	0.147826086956522	-1.80981431591185	1.19352471431188	0.129990348651787
24	17245582	17537320	HAP_3	0.10695652173913	0.213351737421057	1.58596490154435	0.893035701184282
24	17245582	17537320	HAP_4	0.0739130434782609	0.412490419000943	2.04659859207196	0.840342049075031
24	17307467	17619763	HAP_1	0.251304347826087	-0.297308604130044	0.620290243234938	0.631907670068637
24	17307467	17619763	HAP_2	0.10695652173913	0.213351737421057	1.58596490154435	0.893035701184282
24	17307467	17619763	HAP_3	0.0721739130434783	-1.34812587365643	1.77852689391462	0.448767871686803
24	17455572	17682671	HAP_1	0.107826086956522	0.213351737421057	1.58596490154435	0.893035701184282
24	17455572	17682671	HAP_2	0.25304347826087	-0.312952041349602	0.611803783311784	0.609185419054658
24	17455572	17682671	HAP_3	0.0695652173913043	-1.34812587365643	1.77852689391462	0.448767871686803
24	17492198	17752280	HAP_1	0.25304347826087	-0.312952041349602	0.611803783311784	0.609185419054658
24	17492198	17752280	HAP_2	0.107826086956522	0.213351737421057	1.58596490154435	0.893035701184282
24	17492198	17752280	HAP_3	0.0695652173913043	-1.34812587365643	1.77852689391462	0.448767871686803
24	17592667	17826955	HAP_1	0.107826086956522	0.213351737421057	1.58596490154435	0.893035701184282
24	17592667	17826955	HAP_2	0.254782608695652	-0.363462825918867	0.588413516134173	0.537023547363781
24	17592667	17826955	HAP_3	0.0695652173913043	-1.34812587365643	1.77852689391462	0.448767871686803
24	17657124	17905855	HAP_1	0.0695652173913043	-1.34812587365643	1.77852689391462	0.448767871686803
24	17657124	17905855	HAP_2	0.10695652173913	0.213351737421057	1.58596490154435	0.893035701184282
24	17657124	17905855	HAP_3	0.224347826086957	-0.337648787483921	0.650037491276846	0.603665618032628
24	17657124	17905855	HAP_4	0.08	3.43123588487111	2.0316874520454	0.091800937664537
24	17733504	17954701	HAP_1	0.223478260869565	-0.337648787483921	0.650037491276846	0.603665618032628
24	17733504	17954701	HAP_2	0.10695652173913	0.213351737421057	1.58596490154435	0.893035701184282
24	17733504	17954701	HAP_3	0.0704347826086957	-1.34812587365643	1.77852689391462	0.448767871686803
24	17820609	17977337	HAP_1	0.223478260869565	-0.337648787483921	0.650037491276846	0.603665618032628
24	17820609	17977337	HAP_2	0.0704347826086957	-1.34812587365643	1.77852689391462	0.448767871686803
24	17820609	17977337	HAP_3	0.10695652173913	0.213351737421057	1.58596490154435	0.893035701184282
24	17820609	17977337	HAP_4	0.0547826086956522	-3.66379770689922	1.76704032237796	0.0385892131402176
24	17878270	18063485	HAP_1	0.226086956521739	-0.43667152273421	0.659749059603406	0.508322514523433
24	17878270	18063485	HAP_2	0.068695652173913	-1.34812587365643	1.77852689391462	0.448767871686803
24	17878270	18063485	HAP_3	0.10695652173913	0.213351737421057	1.58596490154435	0.893035701184282
24	17947554	18146182	HAP_1	0.106086956521739	0.213351737421057	1.58596490154435	0.893035701184282
24	17947554	18146182	HAP_2	0.225217391304348	-0.44115473139109	0.670703577980487	0.510968622876034
24	17947554	18146182	HAP_3	0.068695652173913	-1.34812587365643	1.77852689391462	0.448767871686803
24	17972092	18218965	HAP_1	0.106086956521739	0.213351737421057	1.58596490154435	0.893035701184282
24	17972092	18218965	HAP_2	0.224347826086957	-0.259885640281388	0.680920304757486	0.702851736836594
24	17972092	18218965	HAP_3	0.0678260869565217	-1.34812587365643	1.77852689391462	0.448767871686803
24	18029890	18304685	HAP_1	0.0695652173913043	-1.34812587365643	1.77852689391462	0.448767871686803
24	18029890	18304685	HAP_2	0.107826086956522	0.213351737421057	1.58596490154435	0.893035701184282
24	18029890	18304685	HAP_3	0.0904347826086957	0.821660123482847	1.77532588035552	0.643671011311103
24	18029890	18304685	HAP_4	0.269565217391304	-0.211496775058432	0.601692563851417	0.725342724054284
24	18121056	18352261	HAP_1	0.071304347826087	-1.34812587365643	1.77852689391462	0.448767871686803
24	18121056	18352261	HAP_2	0.0904347826086957	0.821660123482847	1.77532588035552	0.643671011311103
24	18121056	18352261	HAP_3	0.136521739130435	-0.567697055123094	1.19461325954985	0.634819016264156
24	18121056	18352261	HAP_4	0.269565217391304	-0.211496775058432	0.601692563851417	0.725342724054284
24	18185105	18420419	HAP_1	0.161739130434783	-0.607208707756768	1.00235836297503	0.544905380706652
24	18185105	18420419	HAP_2	0.0930434782608696	0.821660123482847	1.77532588035552	0.643671011311103
24	18185105	18420419	HAP_3	0.269565217391304	-0.211496775058432	0.601692563851417	0.725342724054284
24	18185105	18420419	HAP_4	0.0721739130434783	-1.34812587365643	1.77852689391462	0.448767871686803
24	18185105	18420419	HAP_5	0.103478260869565	-2.77446557401378	1.58459600170401	0.0805091005049135
24	18285541	18497285	HAP_1	0.0721739130434783	-1.34812587365643	1.77852689391462	0.448767871686803
24	18285541	18497285	HAP_2	0.161739130434783	-0.607208707756768	1.00235836297503	0.544905380706652
24	18285541	18497285	HAP_3	0.0939130434782609	0.821660123482847	1.77532588035552	0.643671011311103
24	18285541	18497285	HAP_4	0.100869565217391	-2.93504881115898	1.77716167022949	0.0991875130379998
24	18285541	18497285	HAP_5	0.269565217391304	-0.211496775058432	0.601692563851417	0.725342724054284
24	18335345	18574559	HAP_1	0.269565217391304	-0.211496775058432	0.601692563851417	0.725342724054284
24	18335345	18574559	HAP_2	0.276521739130435	-0.274829314737339	0.589628821007493	0.64132049129226
24	18335345	18574559	HAP_3	0.166086956521739	-0.00380526708363173	0.842508169007004	0.99639789461364
24	18391677	18640412	HAP_1	0.285217391304348	-0.345208101839255	0.577909792459686	0.550521607046076
24	18391677	18640412	HAP_2	0.279130434782609	0.0392870240912218	0.574816256428593	0.945533640993871
24	18391677	18640412	HAP_3	0.163478260869565	0.0114928733275811	0.862692228008187	0.989375543185072
24	18473108	18770979	HAP_1	0.297391304347826	0.0456314844955825	0.509438391828754	0.928659139815452
24	18473108	18770979	HAP_2	0.0869565217391304	0.821660123482847	1.77532588035552	0.643671011311103
24	18473108	18770979	HAP_3	0.100869565217391	-2.93504881115898	1.77716167022949	0.0991875130379998
24	18473108	18770979	HAP_4	0.285217391304348	-0.505829261934253	0.594297914957081	0.395055459209422
24	18552962	18828016	HAP_1	0.0956521739130435	-0.353229434645243	1.58818818962352	0.824075285732032
24	18552962	18828016	HAP_2	0.123478260869565	-0.489700586845138	1.25184159210017	0.695809384967406
24	18552962	18828016	HAP_3	0.0869565217391304	0.821660123482847	1.77532588035552	0.643671011311103
24	18552962	18828016	HAP_4	0.100869565217391	-2.93504881115898	1.77716167022949	0.0991875130379998
24	18552962	18828016	HAP_5	0.285217391304348	-0.505829261934253	0.594297914957081	0.395055459209422
24	18622818	18876040	HAP_1	0.0956521739130435	-0.353229434645243	1.58818818962352	0.824075285732032
24	18622818	18876040	HAP_2	0.123478260869565	-0.489700586845138	1.25184159210017	0.695809384967406
24	18622818	18876040	HAP_3	0.0869565217391304	0.821660123482847	1.77532588035552	0.643671011311103
24	18622818	18876040	HAP_4	0.0991304347826087	-2.93504881115898	1.77716167022949	0.0991875130379998
24	18622818	18876040	HAP_5	0.288695652173913	-0.505829261934253	0.594297914957081	0.395055459209422
24	18736462	18901681	HAP_1	0.0956521739130435	-0.353229434645243	1.58818818962352	0.824075285732032
24	18736462	18901681	HAP_2	0.113913043478261	-1.16161574142359	1.58377606359933	0.463591701241211
24	18736462	18901681	HAP_3	0.409565217391304	-0.173210126403311	0.409097659090009	0.672168674846517
24	18736462	18901681	HAP_4	0.04	-1.08640902528803	2.08844170818319	0.60312848834174
24	18736462	18901681	HAP_5	0.0878260869565217	0.821660123482847	1.77532588035552	0.643671011311103
24	18736462	18901681	HAP_6	0.0991304347826087	-2.93504881115898	1.77716167022949	0.0991875130379998
24	18812875	18955084	HAP_1	0.04	-1.08640902528803	2.08844170818319	0.60312848834174
24	18812875	18955084	HAP_2	0.0739130434782609	0.412490419000943	2.04659859207196	0.840342049075031
24	18812875	18955084	HAP_3	0.0991304347826087	-2.93504881115898	1.77716167022949	0.0991875130379998
24	18812875	18955084	HAP_4	0.281739130434783	-0.130478297553892	0.63386219925915	0.836985382339031
24	18812875	18955084	HAP_5	0.11304347826087	1.08010507916225	1.44725076257854	0.45578916728238
24	18860460	18978764	HAP_1	0.0991304347826087	-2.93504881115898	1.77716167022949	0.0991875130379998
24	18860460	18978764	HAP_2	0.281739130434783	-0.130478297553892	0.63386219925915	0.836985382339031
24	18860460	18978764	HAP_3	0.113913043478261	1.08010507916225	1.44725076257854	0.45578916728238
24	18860460	18978764	HAP_4	0.0739130434782609	0.412490419000943	2.04659859207196	0.840342049075031
24	18860460	18978764	HAP_5	0.04	-1.08640902528803	2.08844170818319	0.60312848834174
24	18893521	19001452	HAP_1	0.100869565217391	-2.93504881115898	1.77716167022949	0.0991875130379998
24	18893521	19001452	HAP_2	0.0739130434782609	0.412490419000943	2.04659859207196	0.840342049075031
24	18893521	19001452	HAP_3	0.266086956521739	-0.251075241288407	0.665863043367312	0.706265858980833
24	18893521	19001452	HAP_4	0.151304347826087	-0.19478104539308	1.08814825260378	0.858000404149763
24	18945455	19050462	HAP_1	0.0921739130434783	5.37426412563026	1.57221633556952	0.000675850631443785
24	18945455	19050462	HAP_2	0.26695652173913	-0.251075241288407	0.665863043367312	0.706265858980833
24	18945455	19050462	HAP_3	0.137391304347826	-0.664596019507239	1.25414797081808	0.596377829745079
24	18945455	19050462	HAP_4	0.100869565217391	-2.93504881115898	1.77716167022949	0.0991875130379998
24	18945455	19050462	HAP_5	0.0756521739130435	-0.292587093358687	1.76754428752203	0.868583923367809
24	18945455	19050462	HAP_6	0.152173913043478	-0.19478104539308	1.08814825260378	0.858000404149763
24	18969475	19091097	HAP_1	0.0921739130434783	5.37426412563026	1.57221633556952	0.000675850631443785
24	18969475	19091097	HAP_2	0.26695652173913	-0.251075241288407	0.665863043367312	0.706265858980833
24	18969475	19091097	HAP_3	0.137391304347826	-0.664596019507239	1.25414797081808	0.596377829745079
24	18969475	19091097	HAP_4	0.100869565217391	-2.93504881115898	1.77716167022949	0.0991875130379998
24	18969475	19091097	HAP_5	0.0756521739130435	-0.292587093358687	1.76754428752203	0.868583923367809
24	18969475	19091097	HAP_6	0.152173913043478	-0.19478104539308	1.08814825260378	0.858000404149763
24	18993046	19148950	HAP_1	0.151304347826087	-0.19478104539308	1.08814825260378	0.858000404149763
24	18993046	19148950	HAP_2	0.100869565217391	-2.93504881115898	1.77716167022949	0.0991875130379998
24	18993046	19148950	HAP_3	0.091304347826087	5.37426412563026	1.57221633556952	0.000675850631443785
24	18993046	19148950	HAP_4	0.26695652173913	-0.251075241288407	0.665863043367312	0.706265858980833
24	18993046	19148950	HAP_5	0.113913043478261	-1.5064624521953	1.43223167014888	0.293330166845198
24	18993046	19148950	HAP_6	0.0773913043478261	-1.16124831421405	1.44501554018016	0.421954263288807
24	19044617	19196811	HAP_1	0.151304347826087	-0.19478104539308	1.08814825260378	0.858000404149763
24	19044617	19196811	HAP_2	0.26695652173913	-0.251075241288407	0.665863043367312	0.706265858980833
24	19044617	19196811	HAP_3	0.215652173913043	-1.10677910801626	0.870139756527473	0.20391497493742
24	19044617	19196811	HAP_4	0.091304347826087	5.37426412563026	1.57221633556952	0.000675850631443785
24	19044617	19196811	HAP_5	0.0773913043478261	-1.16124831421405	1.44501554018016	0.421954263288807
24	19069922	19240457	HAP_1	0.19304347826087	-0.276048714864924	0.710821673516793	0.697902943969187
24	19069922	19240457	HAP_2	0.1	-2.93504881115898	1.77716167022949	0.0991875130379998
24	19069922	19240457	HAP_3	0.091304347826087	5.37426412563026	1.57221633556952	0.000675850631443785
24	19069922	19240457	HAP_4	0.0408695652173913	-1.08640902528803	2.08844170818319	0.60312848834174
24	19069922	19240457	HAP_5	0.109565217391304	0.213351737421057	1.58596490154435	0.893035701184282
24	19069922	19240457	HAP_6	0.26695652173913	-0.251075241288407	0.665863043367312	0.706265858980833
24	19116307	19279801	HAP_1	0.19304347826087	-0.276048714864924	0.710821673516793	0.697902943969187
24	19116307	19279801	HAP_2	0.1	-2.93504881115898	1.77716167022949	0.0991875130379998
24	19116307	19279801	HAP_3	0.0921739130434783	5.37426412563026	1.57221633556952	0.000675850631443785
24	19116307	19279801	HAP_4	0.04	-1.08640902528803	2.08844170818319	0.60312848834174
24	19116307	19279801	HAP_5	0.108695652173913	0.213351737421057	1.58596490154435	0.893035701184282
24	19116307	19279801	HAP_6	0.267826086956522	-0.251075241288407	0.665863043367312	0.706265858980833
24	19182097	19342724	HAP_1	0.04	-1.08640902528803	2.08844170818319	0.60312848834174
24	19182097	19342724	HAP_2	0.109565217391304	0.213351737421057	1.58596490154435	0.893035701184282
24	19182097	19342724	HAP_3	0.267826086956522	-0.251075241288407	0.665863043367312	0.706265858980833
24	19182097	19342724	HAP_4	0.091304347826087	5.37426412563026	1.57221633556952	0.000675850631443785
24	19182097	19342724	HAP_5	0.230434782608696	-0.238553518743482	0.608985853256842	0.695411680661039
24	19182097	19342724	HAP_6	0.1	-2.93504881115898	1.77716167022949	0.0991875130379998
24	19226865	19396158	HAP_1	0.1	-2.93504881115898	1.77716167022949	0.0991875130379998
24	19226865	19396158	HAP_2	0.091304347826087	5.37426412563026	1.57221633556952	0.000675850631443785
24	19226865	19396158	HAP_3	0.04	-1.08640902528803	2.08844170818319	0.60312848834174
24	19226865	19396158	HAP_4	0.10695652173913	0.604413071307074	1.77312501836751	0.733325467945497
24	19226865	19396158	HAP_5	0.300869565217391	-0.493834465979837	0.588304489294489	0.401590672516741
24	19226865	19396158	HAP_6	0.217391304347826	-0.167107062778785	0.622073245574452	0.788313588551313
24	19264557	19449457	HAP_1	0.1	-2.93504881115898	1.77716167022949	0.0991875130379998
24	19264557	19449457	HAP_2	0.10695652173913	0.604413071307074	1.77312501836751	0.733325467945497
24	19264557	19449457	HAP_3	0.218260869565217	-0.167107062778785	0.622073245574452	0.788313588551313
24	19264557	19449457	HAP_4	0.04	-1.08640902528803	2.08844170818319	0.60312848834174
24	19264557	19449457	HAP_5	0.091304347826087	5.37426412563026	1.57221633556952	0.000675850631443785
24	19264557	19449457	HAP_6	0.302608695652174	-0.319811890651977	0.575732644973935	0.578782775211799
24	19316351	19517453	HAP_1	0.0773913043478261	-1.16124831421405	1.44501554018016	0.421954263288807
24	19316351	19517453	HAP_2	0.128695652173913	-0.610698006177389	1.03951830744419	0.557116176724243
24	19316351	19517453	HAP_3	0.0426086956521739	-1.08640902528803	2.08844170818319	0.60312848834174
24	19316351	19517453	HAP_4	0.10695652173913	0.604413071307074	1.77312501836751	0.733325467945497
24	19316351	19517453	HAP_5	0.0904347826086957	5.37426412563026	1.57221633556952	0.000675850631443785
24	19316351	19517453	HAP_6	0.0991304347826087	-2.93504881115898	1.77716167022949	0.0991875130379998
24	19316351	19517453	HAP_7	0.302608695652174	-0.319811890651977	0.575732644973935	0.578782775211799
24	19381376	19557276	HAP_1	0.0773913043478261	-1.16124831421405	1.44501554018016	0.421954263288807
24	19381376	19557276	HAP_2	0.1	-1.32252013417078	1.56964422625927	0.399832743178812
24	19381376	19557276	HAP_3	0.0426086956521739	-1.08640902528803	2.08844170818319	0.60312848834174
24	19381376	19557276	HAP_4	0.302608695652174	-0.319811890651977	0.575732644973935	0.578782775211799
24	19381376	19557276	HAP_5	0.0817391304347826	-0.185645914246596	1.79720438165277	0.917764064443229
24	19381376	19557276	HAP_6	0.10695652173913	0.604413071307074	1.77312501836751	0.733325467945497
24	19381376	19557276	HAP_7	0.091304347826087	5.37426412563026	1.57221633556952	0.000675850631443785
24	19381376	19557276	HAP_8	0.0991304347826087	-2.93504881115898	1.77716167022949	0.0991875130379998
24	19409615	19573567	HAP_1	0.0782608695652174	-0.845837600496337	1.34911382702144	0.530941422574039
24	19409615	19573567	HAP_2	0.0426086956521739	-1.08640902528803	2.08844170818319	0.60312848834174
24	19409615	19573567	HAP_3	0.0939130434782609	-0.0719025730627164	1.36059805153431	0.957873149527296
24	19409615	19573567	HAP_4	0.0965217391304348	-1.32252013417078	1.56964422625927	0.399832743178812
24	19409615	19573567	HAP_5	0.102608695652174	-2.93504881115898	1.77716167022949	0.0991875130379998
24	19409615	19573567	HAP_6	0.10695652173913	0.604413071307074	1.77312501836751	0.733325467945497
24	19409615	19573567	HAP_7	0.091304347826087	5.37426412563026	1.57221633556952	0.000675850631443785
24	19409615	19573567	HAP_8	0.305217391304348	-0.228915752025154	0.569557027346412	0.687896490934411
24	19491846	19612831	HAP_1	0.389565217391304	-0.0141622563968216	0.4480326764443	0.974794391524368
24	19491846	19612831	HAP_2	0.10695652173913	0.604413071307074	1.77312501836751	0.733325467945497
24	19491846	19612831	HAP_3	0.0426086956521739	-1.08640902528803	2.08844170818319	0.60312848834174
24	19491846	19612831	HAP_4	0.0843478260869565	-0.185645914246596	1.79720438165277	0.917764064443229
24	19491846	19612831	HAP_5	0.117391304347826	3.58643014991167	1.32789489548834	0.00712510097861225
24	19491846	19612831	HAP_6	0.0965217391304348	-1.32252013417078	1.56964422625927	0.399832743178812
24	19491846	19612831	HAP_7	0.102608695652174	-2.93504881115898	1.77716167022949	0.0991875130379998
24	19550772	19648499	HAP_1	0.389565217391304	-0.0141622563968216	0.4480326764443	0.974794391524368
24	19550772	19648499	HAP_2	0.0843478260869565	-0.185645914246596	1.79720438165277	0.917764064443229
24	19550772	19648499	HAP_3	0.14695652173913	3.36854614935229	1.01845380819088	0.00100144535049797
24	19550772	19648499	HAP_4	0.0965217391304348	-1.32252013417078	1.56964422625927	0.399832743178812
24	19550772	19648499	HAP_5	0.103478260869565	-2.93504881115898	1.77716167022949	0.0991875130379998
24	19550772	19648499	HAP_6	0.0426086956521739	-1.08640902528803	2.08844170818319	0.60312848834174
24	19550772	19648499	HAP_7	0.10695652173913	0.604413071307074	1.77312501836751	0.733325467945497
24	19569820	19664253	HAP_1	0.105217391304348	-1.11827061871904	1.581288775915	0.47974192975842
24	19569820	19664253	HAP_2	0.124347826086957	4.19298012480245	1.24939901125829	0.000844198575025614
24	19569820	19664253	HAP_3	0.389565217391304	-0.0141622563968216	0.4480326764443	0.974794391524368
24	19569820	19664253	HAP_4	0.242608695652174	-1.55932707333731	0.748157458961881	0.0375909033159525
24	19569820	19664253	HAP_5	0.10695652173913	0.604413071307074	1.77312501836751	0.733325467945497
24	19598989	19700784	HAP_1	0.10695652173913	0.604413071307074	1.77312501836751	0.733325467945497
24	19598989	19700784	HAP_2	0.091304347826087	5.37426412563026	1.57221633556952	0.000675850631443785
24	19598989	19700784	HAP_3	0.242608695652174	-1.55932707333731	0.748157458961881	0.0375909033159525
24	19598989	19700784	HAP_4	0.071304347826087	-0.537371892747082	2.03968062683823	0.792293510338757
24	19598989	19700784	HAP_5	0.389565217391304	-0.0141622563968216	0.4480326764443	0.974794391524368
24	19641667	19747124	HAP_1	0.389565217391304	-0.0141622563968216	0.4480326764443	0.974794391524368
24	19641667	19747124	HAP_2	0.10695652173913	0.604413071307074	1.77312501836751	0.733325467945497
24	19641667	19747124	HAP_3	0.0904347826086957	5.37426412563026	1.57221633556952	0.000675850631443785
24	19641667	19747124	HAP_4	0.251304347826087	-1.57519115830713	0.718080373964309	0.0286719841410523
24	19659154	19794684	HAP_1	0.0904347826086957	5.37426412563026	1.57221633556952	0.000675850631443785
24	19659154	19794684	HAP_2	0.10695652173913	0.604413071307074	1.77312501836751	0.733325467945497
24	19659154	19794684	HAP_3	0.0965217391304348	-1.32252013417078	1.56964422625927	0.399832743178812
24	19659154	19794684	HAP_4	0.0426086956521739	-1.08640902528803	2.08844170818319	0.60312848834174
24	19659154	19794684	HAP_5	0.101739130434783	-2.93504881115898	1.77716167022949	0.0991875130379998
24	19659154	19794684	HAP_6	0.381739130434783	0.0326403069987152	0.452244199531715	0.942489053635804
24	19689616	19832208	HAP_1	0.303478260869565	-0.228915752025154	0.569557027346412	0.687896490934411
24	19689616	19832208	HAP_2	0.0782608695652174	-0.845837600496337	1.34911382702144	0.530941422574039
24	19689616	19832208	HAP_3	0.0904347826086957	5.37426412563026	1.57221633556952	0.000675850631443785
24	19689616	19832208	HAP_4	0.10695652173913	0.604413071307074	1.77312501836751	0.733325467945497
24	19689616	19832208	HAP_5	0.0965217391304348	-1.32252013417078	1.56964422625927	0.399832743178812
24	19689616	19832208	HAP_6	0.0417391304347826	-1.08640902528803	2.08844170818319	0.60312848834174
24	19689616	19832208	HAP_7	0.0695652173913043	-3.09846718657501	2.04163939948787	0.129668267432887
24	19730202	19860874	HAP_1	0.10695652173913	0.604413071307074	1.77312501836751	0.733325467945497
24	19730202	19860874	HAP_2	0.0904347826086957	5.37426412563026	1.57221633556952	0.000675850631443785
24	19730202	19860874	HAP_3	0.0965217391304348	-1.32252013417078	1.56964422625927	0.399832743178812
24	19730202	19860874	HAP_4	0.0417391304347826	-1.08640902528803	2.08844170818319	0.60312848834174
24	19730202	19860874	HAP_5	0.0695652173913043	-3.09846718657501	2.04163939948787	0.129668267432887
24	19730202	19860874	HAP_6	0.303478260869565	-0.199289458083774	0.564483534964146	0.724185266173129
24	19730202	19860874	HAP_7	0.0782608695652174	-0.845837600496337	1.34911382702144	0.530941422574039
24	19777668	19898499	HAP_1	0.138260869565217	-1.24916854128168	1.26030680184827	0.322032896741429
24	19777668	19898499	HAP_2	0.306086956521739	-0.199289458083774	0.564483534964146	0.724185266173129
24	19777668	19898499	HAP_3	0.122608695652174	-0.72485859030366	1.26440765523802	0.566684988387936
24	19777668	19898499	HAP_4	0.10695652173913	0.604413071307074	1.77312501836751	0.733325467945497
24	19777668	19898499	HAP_5	0.0904347826086957	5.37426412563026	1.57221633556952	0.000675850631443785
24	19820934	19929737	HAP_1	0.0904347826086957	5.37426412563026	1.57221633556952	0.000675850631443785
24	19820934	19929737	HAP_2	0.123478260869565	-0.72485859030366	1.26440765523802	0.566684988387936
24	19820934	19929737	HAP_3	0.153913043478261	-0.709386430794292	0.995061717507932	0.476199221223466
24	19820934	19929737	HAP_4	0.30695652173913	-0.235371125467816	0.559893247213157	0.674364385228679
24	19820934	19929737	HAP_5	0.196521739130435	-1.16563873031782	0.881285476550604	0.186487306265979
24	19850022	19964283	HAP_1	0.139130434782609	-0.309146472368523	1.04473019272247	0.767407855251108
24	19850022	19964283	HAP_2	0.183478260869565	-0.236913764296636	0.924865611476748	0.797920871755171
24	19850022	19964283	HAP_3	0.0904347826086957	5.37426412563026	1.57221633556952	0.000675850631443785
24	19850022	19964283	HAP_4	0.313913043478261	-0.162861558236344	0.545741288579469	0.765490910731945
24	19850022	19964283	HAP_5	0.11304347826087	2.03308188708924	1.13799065866947	0.0745485084547995
24	19850022	19964283	HAP_6	0.101739130434783	-1.32252013417078	1.56964422625927	0.399832743178812
24	19881970	20003243	HAP_1	0.11304347826087	2.03308188708924	1.13799065866947	0.0745485084547995
24	19881970	20003243	HAP_2	0.101739130434783	-1.32252013417078	1.56964422625927	0.399832743178812
24	19881970	20003243	HAP_3	0.404347826086957	0.0428909429426648	0.451115419698739	0.924287130071918
24	19881970	20003243	HAP_4	0.140869565217391	-0.369787713701821	1.00177263889648	0.712167344230329
24	19881970	20003243	HAP_5	0.18	-0.0530081775146019	0.956772218357539	0.955836990683266
24	19914566	20052596	HAP_1	0.153913043478261	-0.709386430794292	0.995061717507932	0.476199221223466
24	19914566	20052596	HAP_2	0.313913043478261	-0.162861558236344	0.545741288579469	0.765490910731945
24	19914566	20052596	HAP_3	0.0904347826086957	5.37426412563026	1.57221633556952	0.000675850631443785
24	19914566	20052596	HAP_4	0.140869565217391	-0.369787713701821	1.00177263889648	0.712167344230329
24	19914566	20052596	HAP_5	0.11304347826087	2.03308188708924	1.13799065866947	0.0745485084547995
24	19914566	20052596	HAP_6	0.101739130434783	-1.32252013417078	1.56964422625927	0.399832743178812
24	19954107	20162079	HAP_1	0.0452173913043478	-1.08640902528803	2.08844170818319	0.60312848834174
24	19954107	20162079	HAP_2	0.0669565217391304	0.0362867330251418	2.04239468649019	0.985831229057524
24	19954107	20162079	HAP_3	0.313913043478261	-0.162861558236344	0.545741288579469	0.765490910731945
24	19954107	20162079	HAP_4	0.0904347826086957	5.37426412563026	1.57221633556952	0.000675850631443785
24	19954107	20162079	HAP_5	0.107826086956522	0.604413071307074	1.77312501836751	0.733325467945497
24	19954107	20162079	HAP_6	0.12695652173913	-0.0557904621675854	1.08252612028107	0.958915700838481
24	19954107	20162079	HAP_7	0.101739130434783	-1.32252013417078	1.56964422625927	0.399832743178812
24	19995978	20252802	HAP_1	0.101739130434783	-1.32252013417078	1.56964422625927	0.399832743178812
24	19995978	20252802	HAP_2	0.0452173913043478	-1.08640902528803	2.08844170818319	0.60312848834174
24	19995978	20252802	HAP_3	0.0669565217391304	0.0362867330251418	2.04239468649019	0.985831229057524
24	19995978	20252802	HAP_4	0.15304347826087	-0.0322589568628216	0.901348515992903	0.971462786115973
24	19995978	20252802	HAP_5	0.313913043478261	-0.162861558236344	0.545741288579469	0.765490910731945
24	19995978	20252802	HAP_6	0.0904347826086957	5.37426412563026	1.57221633556952	0.000675850631443785
24	19995978	20252802	HAP_7	0.107826086956522	0.604413071307074	1.77312501836751	0.733325467945497
24	20043701	20335991	HAP_1	0.313913043478261	-0.162861558236344	0.545741288579469	0.765490910731945
24	20043701	20335991	HAP_2	0.15304347826087	-0.0322589568628216	0.901348515992903	0.971462786115973
24	20043701	20335991	HAP_3	0.107826086956522	0.604413071307074	1.77312501836751	0.733325467945497
24	20043701	20335991	HAP_4	0.0852173913043478	5.37426412563026	1.57221633556952	0.000675850631443785
24	20043701	20335991	HAP_5	0.0452173913043478	-1.08640902528803	2.08844170818319	0.60312848834174
24	20043701	20335991	HAP_6	0.0669565217391304	0.0362867330251418	2.04239468649019	0.985831229057524
24	20043701	20335991	HAP_7	0.101739130434783	-1.32252013417078	1.56964422625927	0.399832743178812
24	20131094	20379430	HAP_1	0.107826086956522	0.604413071307074	1.77312501836751	0.733325467945497
24	20131094	20379430	HAP_2	0.363478260869565	-0.382989470123396	0.480688724897151	0.425931811720074
24	20131094	20379430	HAP_3	0.154782608695652	-0.0322589568628216	0.901348515992903	0.971462786115973
24	20131094	20379430	HAP_4	0.0426086956521739	-1.08640902528803	2.08844170818319	0.60312848834174
24	20131094	20379430	HAP_5	0.0852173913043478	5.37426412563026	1.57221633556952	0.000675850631443785
24	20216021	20432327	HAP_1	0.107826086956522	0.604413071307074	1.77312501836751	0.733325467945497
24	20216021	20432327	HAP_2	0.0852173913043478	5.37426412563026	1.57221633556952	0.000675850631443785
24	20216021	20432327	HAP_3	0.110434782608696	0.981120404205561	2.04419009989854	0.631445732917156
24	20216021	20432327	HAP_4	0.363478260869565	-0.382989470123396	0.480688724897151	0.425931811720074
24	20216021	20432327	HAP_5	0.154782608695652	-0.0322589568628216	0.901348515992903	0.971462786115973
24	20216021	20432327	HAP_6	0.0426086956521739	-1.08640902528803	2.08844170818319	0.60312848834174
24	20315807	20454841	HAP_1	0.152173913043478	-0.487630538127192	0.958591240060228	0.611165686172263
24	20315807	20454841	HAP_2	0.0426086956521739	-1.08640902528803	2.08844170818319	0.60312848834174
24	20315807	20454841	HAP_3	0.0852173913043478	5.37426412563026	1.57221633556952	0.000675850631443785
24	20315807	20454841	HAP_4	0.363478260869565	-0.382989470123396	0.480688724897151	0.425931811720074
24	20315807	20454841	HAP_5	0.107826086956522	0.604413071307074	1.77312501836751	0.733325467945497
24	20368551	20511369	HAP_1	0.0904347826086957	5.37426412563026	1.57221633556952	0.000675850631443785
24	20368551	20511369	HAP_2	0.107826086956522	0.604413071307074	1.77312501836751	0.733325467945497
24	20368551	20511369	HAP_3	0.124347826086957	-0.762473253241016	1.18968165951697	0.521845478071985
24	20368551	20511369	HAP_4	0.335652173913043	-0.431673538689944	0.510894165438881	0.39850539817107
24	20368551	20511369	HAP_5	0.0426086956521739	-1.08640902528803	2.08844170818319	0.60312848834174
24	20414634	20540066	HAP_1	0.107826086956522	0.604413071307074	1.77312501836751	0.733325467945497
24	20414634	20540066	HAP_2	0.124347826086957	-0.762473253241016	1.18968165951697	0.521845478071985
24	20414634	20540066	HAP_3	0.0426086956521739	-1.08640902528803	2.08844170818319	0.60312848834174
24	20414634	20540066	HAP_4	0.334782608695652	-0.492066744140691	0.514116545819184	0.338922627954161
24	20414634	20540066	HAP_5	0.0904347826086957	5.37426412563026	1.57221633556952	0.000675850631443785
24	20448020	20583426	HAP_1	0.0930434782608696	5.37426412563026	1.57221633556952	0.000675850631443785
24	20448020	20583426	HAP_2	0.0426086956521739	-1.08640902528803	2.08844170818319	0.60312848834174
24	20448020	20583426	HAP_3	0.334782608695652	-0.492066744140691	0.514116545819184	0.338922627954161
24	20448020	20583426	HAP_4	0.107826086956522	0.604413071307074	1.77312501836751	0.733325467945497
24	20448020	20583426	HAP_5	0.124347826086957	-0.762473253241016	1.18968165951697	0.521845478071985
24	20448020	20583426	HAP_6	0.109565217391304	0.981120404205561	2.04419009989854	0.631445732917156
24	20494999	20596208	HAP_1	0.111304347826087	-0.0669864521369659	1.58019291857864	0.966201809711845
24	20494999	20596208	HAP_2	0.359130434782609	-0.313515348695416	0.490019225359759	0.522561965733574
24	20494999	20596208	HAP_3	0.124347826086957	-0.762473253241016	1.18968165951697	0.521845478071985
24	20494999	20596208	HAP_4	0.0930434782608696	5.37426412563026	1.57221633556952	0.000675850631443785
24	20494999	20596208	HAP_5	0.108695652173913	0.981120404205561	2.04419009989854	0.631445732917156
24	20494999	20596208	HAP_6	0.0539130434782609	-1.08640902528803	2.08844170818319	0.60312848834174
24	20530810	20618578	HAP_1	0.0817391304347826	0.811194084770238	1.57802104007502	0.607413616614987
24	20530810	20618578	HAP_2	0.426086956521739	-0.252063501462899	0.40303189920626	0.531950465602741
24	20530810	20618578	HAP_3	0.108695652173913	0.981120404205561	2.04419009989854	0.631445732917156
24	20530810	20618578	HAP_4	0.134782608695652	-0.360618445135443	1.4452522242062	0.803050219733557
24	20530810	20618578	HAP_5	0.0930434782608696	5.37426412563026	1.57221633556952	0.000675850631443785
24	20530810	20618578	HAP_6	0.0426086956521739	-1.08640902528803	2.08844170818319	0.60312848834174
24	20572686	20661393	HAP_1	0.360869565217391	-0.205214158370987	0.487156442901345	0.673734333394838
24	20572686	20661393	HAP_2	0.0930434782608696	5.37426412563026	1.57221633556952	0.000675850631443785
24	20572686	20661393	HAP_3	0.0426086956521739	-1.08640902528803	2.08844170818319	0.60312848834174
24	20572686	20661393	HAP_4	0.134782608695652	-0.360618445135443	1.4452522242062	0.803050219733557
24	20572686	20661393	HAP_5	0.0817391304347826	0.811194084770238	1.57802104007502	0.607413616614987
24	20593295	20706193	HAP_1	0.0808695652173913	0.811194084770238	1.57802104007502	0.607413616614987
24	20593295	20706193	HAP_2	0.337391304347826	0.0019072386969258	0.515347746547083	0.997048447276892
24	20593295	20706193	HAP_3	0.0904347826086957	5.37426412563026	1.57221633556952	0.000675850631443785
24	20593295	20706193	HAP_4	0.0426086956521739	-1.08640902528803	2.08844170818319	0.60312848834174
24	20612214	20775483	HAP_1	0.336521739130435	-0.0978665882333917	0.520924071356061	0.85104549490835
24	20612214	20775483	HAP_2	0.08	0.811194084770238	1.57802104007502	0.607413616614987
24	20612214	20775483	HAP_3	0.0904347826086957	5.37426412563026	1.57221633556952	0.000675850631443785
24	20612214	20775483	HAP_4	0.0426086956521739	-1.08640902528803	2.08844170818319	0.60312848834174
24	20645620	20812511	HAP_1	0.0904347826086957	5.37426412563026	1.57221633556952	0.000675850631443785
24	20645620	20812511	HAP_2	0.0426086956521739	-1.08640902528803	2.08844170818319	0.60312848834174
24	20645620	20812511	HAP_3	0.122608695652174	-0.762473253241016	1.18968165951697	0.521845478071985
24	20645620	20812511	HAP_4	0.335652173913043	-0.0978665882333917	0.520924071356061	0.85104549490835
24	20691770	20860126	HAP_1	0.335652173913043	-0.0978665882333917	0.520924071356061	0.85104549490835
24	20691770	20860126	HAP_2	0.0904347826086957	5.37426412563026	1.57221633556952	0.000675850631443785
24	20691770	20860126	HAP_3	0.122608695652174	-0.762473253241016	1.18968165951697	0.521845478071985
24	20691770	20860126	HAP_4	0.0426086956521739	-1.08640902528803	2.08844170818319	0.60312848834174
24	20759539	20903371	HAP_1	0.0417391304347826	-1.08640902528803	2.08844170818319	0.60312848834174
24	20759539	20903371	HAP_2	0.0904347826086957	5.37426412563026	1.57221633556952	0.000675850631443785
24	20759539	20903371	HAP_3	0.216521739130435	-0.193163983033937	0.732897908236446	0.792214107923649
24	20759539	20903371	HAP_4	0.335652173913043	-0.0978665882333917	0.520924071356061	0.85104549490835
24	20799172	20926058	HAP_1	0.0904347826086957	5.37426412563026	1.57221633556952	0.000675850631443785
24	20799172	20926058	HAP_2	0.331304347826087	0.0174783882013193	0.517536457675005	0.973070728519884
24	20799172	20926058	HAP_3	0.217391304347826	-0.350651537642007	0.72234147540457	0.627555321123258
24	20845440	20958659	HAP_1	0.217391304347826	-0.516298582865799	0.721319862184296	0.474431115537925
24	20845440	20958659	HAP_2	0.0904347826086957	5.37426412563026	1.57221633556952	0.000675850631443785
24	20845440	20958659	HAP_3	0.331304347826087	0.0174783882013193	0.517536457675005	0.973070728519884
24	20895178	21010143	HAP_1	0.132173913043478	-1.12279381996914	1.08491622013111	0.301154685132197
24	20895178	21010143	HAP_2	0.195652173913043	0.109584587776286	0.984116799094987	0.911376000084399
24	20895178	21010143	HAP_3	0.309565217391304	-0.0127826771327102	0.530007301861432	0.98076710500459
24	20895178	21010143	HAP_4	0.12695652173913	3.60741632608263	1.1834138723506	0.00240953670677954
24	20920491	21074360	HAP_1	0.302608695652174	-0.000535735487259973	0.539051100428103	0.99920737589351
24	20920491	21074360	HAP_2	0.0904347826086957	5.37426412563026	1.57221633556952	0.000675850631443785
24	20920491	21074360	HAP_3	0.0417391304347826	-1.08640902528803	2.08844170818319	0.60312848834174
24	20920491	21074360	HAP_4	0.154782608695652	-1.19518248618315	0.929569660322931	0.199064235603619
24	20945765	21123638	HAP_1	0.161739130434783	-1.13386410542308	0.870995738870214	0.193517368239529
24	20945765	21123638	HAP_2	0.302608695652174	-0.000535735487259973	0.539051100428103	0.99920737589351
24	20945765	21123638	HAP_3	0.0904347826086957	5.37426412563026	1.57221633556952	0.000675850631443785
24	20945765	21123638	HAP_4	0.0426086956521739	-1.08640902528803	2.08844170818319	0.60312848834174
24	20986341	21145094	HAP_1	0.186086956521739	-1.22395817795435	0.758113416042188	0.106984839032712
24	20986341	21145094	HAP_2	0.302608695652174	-0.000535735487259973	0.539051100428103	0.99920737589351
24	20986341	21145094	HAP_3	0.088695652173913	5.37426412563026	1.57221633556952	0.000675850631443785
24	20986341	21145094	HAP_4	0.0426086956521739	-1.08640902528803	2.08844170818319	0.60312848834174
24	21041953	21192032	HAP_1	0.306086956521739	-0.0371702128145789	0.534566852203926	0.94458983756339
24	21041953	21192032	HAP_2	0.276521739130435	0.681006073443078	0.517989901503953	0.189143903572375
24	21041953	21192032	HAP_3	0.0426086956521739	-1.08640902528803	2.08844170818319	0.60312848834174
24	21113902	21235089	HAP_1	0.30695652173913	-0.083254087301963	0.529440140640147	0.875104859194886
24	21113902	21235089	HAP_2	0.404347826086957	0.504850757881298	0.4008954221793	0.208441922199725
24	21113902	21235089	HAP_3	0.0443478260869565	-1.08640902528803	2.08844170818319	0.60312848834174
24	21141089	21281973	HAP_1	0.306086956521739	-0.0371702128145789	0.534566852203926	0.94458983756339
24	21141089	21281973	HAP_2	0.0426086956521739	-1.08640902528803	2.08844170818319	0.60312848834174
24	21141089	21281973	HAP_3	0.0930434782608696	3.8408088286543	1.43885316985545	0.00781943378940601
24	21141089	21281973	HAP_4	0.310434782608696	-0.439610088875914	0.506971688081273	0.386241153535969
24	21141089	21281973	HAP_5	0.0869565217391304	1.18515724746076	1.79732212272694	0.509907959758209
24	21175805	21373850	HAP_1	0.306086956521739	-0.0371702128145789	0.534566852203926	0.94458983756339
24	21175805	21373850	HAP_2	0.0426086956521739	-1.08640902528803	2.08844170818319	0.60312848834174
24	21175805	21373850	HAP_3	0.091304347826087	5.37426412563026	1.57221633556952	0.000675850631443785
24	21175805	21373850	HAP_4	0.154782608695652	-0.447908762954072	0.881329349068773	0.611498835183727
24	21175805	21373850	HAP_5	0.155652173913043	-1.09984728653906	1.09344806753031	0.314919481913135
24	21214702	21423435	HAP_1	0.091304347826087	5.37426412563026	1.57221633556952	0.000675850631443785
24	21214702	21423435	HAP_2	0.154782608695652	-0.447908762954072	0.881329349068773	0.611498835183727
24	21214702	21423435	HAP_3	0.0652173913043478	-0.844987873103533	2.05004463749537	0.680364497139927
24	21214702	21423435	HAP_4	0.306086956521739	-0.0371702128145789	0.534566852203926	0.94458983756339
24	21214702	21423435	HAP_5	0.0426086956521739	-1.08640902528803	2.08844170818319	0.60312848834174
24	21260787	21475794	HAP_1	0.091304347826087	5.37426412563026	1.57221633556952	0.000675850631443785
24	21260787	21475794	HAP_2	0.154782608695652	-0.447908762954072	0.881329349068773	0.611498835183727
24	21260787	21475794	HAP_3	0.142608695652174	-0.278704882629277	1.17855905236075	0.813146890390214
24	21260787	21475794	HAP_4	0.0652173913043478	-0.844987873103533	2.05004463749537	0.680364497139927
24	21260787	21475794	HAP_5	0.0426086956521739	-1.08640902528803	2.08844170818319	0.60312848834174
24	21260787	21475794	HAP_6	0.306086956521739	-0.0371702128145789	0.534566852203926	0.94458983756339
24	21337842	21518231	HAP_1	0.126086956521739	-0.48293544722341	1.27259024063955	0.704467274541879
24	21337842	21518231	HAP_2	0.33304347826087	0.00557050504615382	0.512549697901612	0.991332439228102
24	21337842	21518231	HAP_3	0.101739130434783	-0.112137776520208	1.24974229263109	0.92853476031715
24	21337842	21518231	HAP_4	0.0521739130434783	-0.844987873103533	2.05004463749537	0.680364497139927
24	21337842	21518231	HAP_5	0.133913043478261	2.11132734606336	0.935424983115069	0.0243863354202782
24	21407010	21558064	HAP_1	0.101739130434783	-0.112137776520208	1.24974229263109	0.92853476031715
24	21407010	21558064	HAP_2	0.0426086956521739	-1.08640902528803	2.08844170818319	0.60312848834174
24	21407010	21558064	HAP_3	0.088695652173913	5.37426412563026	1.57221633556952	0.000675850631443785
24	21407010	21558064	HAP_4	0.126086956521739	-0.48293544722341	1.27259024063955	0.704467274541879
24	21407010	21558064	HAP_5	0.332173913043478	0.00557050504615382	0.512549697901612	0.991332439228102
24	21456850	21605659	HAP_1	0.126086956521739	-0.48293544722341	1.27259024063955	0.704467274541879
24	21456850	21605659	HAP_2	0.307826086956522	-0.0472539635514818	0.535306007781582	0.929689812966662
24	21456850	21605659	HAP_3	0.0426086956521739	-1.08640902528803	2.08844170818319	0.60312848834174
24	21456850	21605659	HAP_4	0.0895652173913044	5.37426412563026	1.57221633556952	0.000675850631443785
24	21456850	21605659	HAP_5	0.101739130434783	-0.112137776520208	1.24974229263109	0.92853476031715
24	21503234	21686112	HAP_1	0.350434782608696	0.0222056956461706	0.451912903897905	0.960827484224366
24	21503234	21686112	HAP_2	0.0895652173913044	5.37426412563026	1.57221633556952	0.000675850631443785
24	21503234	21686112	HAP_3	0.142608695652174	-0.346488643040071	1.08626680001751	0.749866297194121
24	21503234	21686112	HAP_4	0.102608695652174	-0.112137776520208	1.24974229263109	0.92853476031715
24	21550090	21745463	HAP_1	0.210434782608696	0.391037696308574	0.707640264694651	0.580761225546918
24	21550090	21745463	HAP_2	0.430434782608696	0.420521534689976	0.376644003156456	0.264686987181145
24	21550090	21745463	HAP_3	0.180869565217391	-0.0700228014722466	0.746621459782068	0.925312407041995
24	21587057	21811990	HAP_1	0.30695652173913	-0.0472539635514818	0.535306007781582	0.929689812966662
24	21587057	21811990	HAP_2	0.0434782608695652	-1.08640902528803	2.08844170818319	0.60312848834174
24	21587057	21811990	HAP_3	0.221739130434783	0.811471380485341	0.648603099043943	0.211416280870762
24	21587057	21811990	HAP_4	0.143478260869565	-0.346488643040071	1.08626680001751	0.749866297194121
24	21661470	21856725	HAP_1	0.30695652173913	-0.0472539635514818	0.535306007781582	0.929689812966662
24	21661470	21856725	HAP_2	0.0434782608695652	-1.08640902528803	2.08844170818319	0.60312848834174
24	21661470	21856725	HAP_3	0.12695652173913	-0.48293544722341	1.27259024063955	0.704467274541879
24	21661470	21856725	HAP_4	0.0921739130434783	-0.00354317658777747	1.58203636668741	0.998213829791658
24	21661470	21856725	HAP_5	0.12	4.11657451146359	1.24087431472563	0.000967049520820398
24	21730037	21906937	HAP_1	0.0921739130434783	-0.00354317658777747	1.58203636668741	0.998213829791658
24	21730037	21906937	HAP_2	0.105217391304348	5.02332724976439	1.32295258132062	0.000162358113879685
24	21730037	21906937	HAP_3	0.154782608695652	-1.13340855332108	1.20410221179483	0.34696103259451
24	21730037	21906937	HAP_4	0.152173913043478	0.575627592762224	0.833645829671104	0.49016853377403
24	21730037	21906937	HAP_5	0.0434782608695652	-1.08640902528803	2.08844170818319	0.60312848834174
24	21730037	21906937	HAP_6	0.12695652173913	-0.48293544722341	1.27259024063955	0.704467274541879
24	21783988	21955068	HAP_1	0.12695652173913	-0.48293544722341	1.27259024063955	0.704467274541879
24	21783988	21955068	HAP_2	0.154782608695652	-1.13340855332108	1.20410221179483	0.34696103259451
24	21783988	21955068	HAP_3	0.152173913043478	0.575627592762224	0.833645829671104	0.49016853377403
24	21783988	21955068	HAP_4	0.0921739130434783	-0.00354317658777747	1.58203636668741	0.998213829791658
24	21783988	21955068	HAP_5	0.147826086956522	2.35851102219644	0.872318679422297	0.00706428753461876
24	21844782	22010214	HAP_1	0.12	-0.929012099048007	1.25503186839027	0.459469635778978
24	21844782	22010214	HAP_2	0.266086956521739	-0.160532685364674	0.584232075128476	0.783589669398344
24	21844782	22010214	HAP_3	0.15304347826087	0.575627592762224	0.833645829671104	0.49016853377403
24	21844782	22010214	HAP_4	0.128695652173913	-0.501134434536572	1.20516531837905	0.677698878272068
24	21844782	22010214	HAP_5	0.157391304347826	1.56726114635252	0.856272771799946	0.0677301468805643
24	21896163	22068725	HAP_1	0.149565217391304	1.76001660774311	0.877555491703414	0.0453788716085675
24	21896163	22068725	HAP_2	0.265217391304348	-0.160532685364674	0.584232075128476	0.783589669398344
24	21896163	22068725	HAP_3	0.12695652173913	-0.48293544722341	1.27259024063955	0.704467274541879
24	21896163	22068725	HAP_4	0.246086956521739	-0.46325105850131	0.587849352565925	0.431003318397633
24	21942206	22113096	HAP_1	0.246086956521739	-0.46325105850131	0.587849352565925	0.431003318397633
24	21942206	22113096	HAP_2	0.150434782608696	1.76001660774311	0.877555491703414	0.0453788716085675
24	21942206	22113096	HAP_3	0.12695652173913	-0.48293544722341	1.27259024063955	0.704467274541879
24	21942206	22113096	HAP_4	0.265217391304348	-0.160532685364674	0.584232075128476	0.783589669398344
24	21987627	22170379	HAP_1	0.12695652173913	-0.48293544722341	1.27259024063955	0.704467274541879
24	21987627	22170379	HAP_2	0.150434782608696	1.76001660774311	0.877555491703414	0.0453788716085675
24	21987627	22170379	HAP_3	0.265217391304348	-0.764591244611774	0.570976802382941	0.181081624123908
24	21987627	22170379	HAP_4	0.265217391304348	-0.160532685364674	0.584232075128476	0.783589669398344
24	22045636	22228516	HAP_1	0.134782608695652	2.11132734606336	0.935424983115069	0.0243863354202782
24	22045636	22228516	HAP_2	0.274782608695652	-0.249763091567037	0.575439751985186	0.664426951595585
24	22045636	22228516	HAP_3	0.240869565217391	-0.566605847547133	0.605519999351935	0.349811893340307
24	22045636	22228516	HAP_4	0.12695652173913	-0.48293544722341	1.27259024063955	0.704467274541879
24	22103145	22256563	HAP_1	0.12695652173913	-0.48293544722341	1.27259024063955	0.704467274541879
24	22103145	22256563	HAP_2	0.136521739130435	1.76715501872349	0.905851087591668	0.0515747110977903
24	22103145	22256563	HAP_3	0.316521739130435	-0.228937743585068	0.504742236946657	0.650310859152234
24	22103145	22256563	HAP_4	0.264347826086957	-0.568762654496617	0.567430850702511	0.316607362977444
24	22151968	22298746	HAP_1	0.437391304347826	0.228855286090788	0.401719925447664	0.569116521305666
24	22151968	22298746	HAP_2	0.247826086956522	-0.46325105850131	0.587849352565925	0.431003318397633
24	22151968	22298746	HAP_3	0.12695652173913	-0.48293544722341	1.27259024063955	0.704467274541879
24	22211918	22334373	HAP_1	0.126086956521739	-0.48293544722341	1.27259024063955	0.704467274541879
24	22211918	22334373	HAP_2	0.247826086956522	-0.46325105850131	0.587849352565925	0.431003318397633
24	22211918	22334373	HAP_3	0.266086956521739	-0.22399727938536	0.578483427907913	0.69874386715749
24	22211918	22334373	HAP_4	0.14	2.11132734606336	0.935424983115069	0.0243863354202782
24	22249526	22369509	HAP_1	0.168695652173913	-0.83809162009657	1.09382667442264	0.443878121396648
24	22249526	22369509	HAP_2	0.14	2.11132734606336	0.935424983115069	0.0243863354202782
24	22249526	22369509	HAP_3	0.126086956521739	-0.48293544722341	1.27259024063955	0.704467274541879
24	22249526	22369509	HAP_4	0.247826086956522	-0.46325105850131	0.587849352565925	0.431003318397633
24	22293591	22400627	HAP_1	0.126086956521739	-0.48293544722341	1.27259024063955	0.704467274541879
24	22293591	22400627	HAP_2	0.168695652173913	-0.83809162009657	1.09382667442264	0.443878121396648
24	22293591	22400627	HAP_3	0.048695652173913	-1.08640902528803	2.08844170818319	0.60312848834174
24	22293591	22400627	HAP_4	0.091304347826087	5.37426412563026	1.57221633556952	0.000675850631443785
24	22293591	22400627	HAP_5	0.245217391304348	-0.397783518984832	0.594099162898258	0.50341492828527
24	22321205	22433889	HAP_1	0.0626086956521739	-1.08640902528803	2.08844170818319	0.60312848834174
24	22321205	22433889	HAP_2	0.217391304347826	0.618186788127535	0.7139623542803	0.386939990947816
24	22321205	22433889	HAP_3	0.168695652173913	-0.83809162009657	1.09382667442264	0.443878121396648
24	22321205	22433889	HAP_4	0.269565217391304	-0.608404261285995	0.565522511283927	0.282466358245634
24	22360285	22447707	HAP_1	0.210434782608696	-0.570791899179827	0.795969927357848	0.473608873816483
24	22360285	22447707	HAP_2	0.355652173913043	0.301386895805119	0.428104143757297	0.48172206566766
24	22360285	22447707	HAP_3	0.217391304347826	0.618186788127535	0.7139623542803	0.386939990947816
24	22389998	22492318	HAP_1	0.518260869565217	-0.439633293531741	0.349628364944309	0.209120137102496
24	22389998	22492318	HAP_2	0.0426086956521739	-1.08640902528803	2.08844170818319	0.60312848834174
24	22389998	22492318	HAP_3	0.327826086956522	0.266406196634238	0.508454529224293	0.600517900413251
24	22427585	22552252	HAP_1	0.246086956521739	-0.397783518984832	0.594099162898258	0.50341492828527
24	22427585	22552252	HAP_2	0.232173913043478	-0.27562671341307	0.682710449155438	0.686569127969285
24	22427585	22552252	HAP_3	0.0426086956521739	-1.08640902528803	2.08844170818319	0.60312848834174
24	22427585	22552252	HAP_4	0.198260869565217	0.507485637633648	0.811817209701157	0.532144042966506
24	22427585	22552252	HAP_5	0.126086956521739	-0.48293544722341	1.27259024063955	0.704467274541879
24	22441977	22624479	HAP_1	0.159130434782609	1.42622563909427	0.99018321659321	0.150320891210828
24	22441977	22624479	HAP_2	0.126086956521739	-0.48293544722341	1.27259024063955	0.704467274541879
24	22441977	22624479	HAP_3	0.246086956521739	-0.397783518984832	0.594099162898258	0.50341492828527
24	22441977	22624479	HAP_4	0.16695652173913	-0.585212542552458	1.14617593680768	0.609846872066902
24	22441977	22624479	HAP_5	0.0426086956521739	-1.08640902528803	2.08844170818319	0.60312848834174
24	22471506	22688323	HAP_1	0.246086956521739	-0.397783518984832	0.594099162898258	0.50341492828527
24	22471506	22688323	HAP_2	0.161739130434783	-0.881896504567496	1.20641716295687	0.465080991613646
24	22471506	22688323	HAP_3	0.158260869565217	1.42622563909427	0.99018321659321	0.150320891210828
24	22471506	22688323	HAP_4	0.126086956521739	-0.48293544722341	1.27259024063955	0.704467274541879
24	22471506	22688323	HAP_5	0.0426086956521739	-1.08640902528803	2.08844170818319	0.60312848834174
24	22520631	22756066	HAP_1	0.088695652173913	5.37426412563026	1.57221633556952	0.000675850631443785
24	22520631	22756066	HAP_2	0.12695652173913	-0.48293544722341	1.27259024063955	0.704467274541879
24	22520631	22756066	HAP_3	0.0426086956521739	-1.08640902528803	2.08844170818319	0.60312848834174
24	22520631	22756066	HAP_4	0.249565217391304	-0.397783518984832	0.594099162898258	0.50341492828527
24	22520631	22756066	HAP_5	0.161739130434783	-0.881896504567496	1.20641716295687	0.465080991613646
24	22609871	22815955	HAP_1	0.161739130434783	-0.881896504567496	1.20641716295687	0.465080991613646
24	22609871	22815955	HAP_2	0.126086956521739	-0.48293544722341	1.27259024063955	0.704467274541879
24	22609871	22815955	HAP_3	0.0426086956521739	-1.08640902528803	2.08844170818319	0.60312848834174
24	22609871	22815955	HAP_4	0.264347826086957	-0.398895886691635	0.565789995827987	0.481086985836226
24	22609871	22815955	HAP_5	0.088695652173913	5.37426412563026	1.57221633556952	0.000675850631443785
24	22658391	22893557	HAP_1	0.126086956521739	-0.48293544722341	1.27259024063955	0.704467274541879
24	22658391	22893557	HAP_2	0.266086956521739	-0.398895886691635	0.565789995827987	0.481086985836226
24	22658391	22893557	HAP_3	0.0426086956521739	-1.08640902528803	2.08844170818319	0.60312848834174
24	22658391	22893557	HAP_4	0.173913043478261	-0.574560508527121	1.04815341034981	0.583796606656051
24	22658391	22893557	HAP_5	0.088695652173913	5.37426412563026	1.57221633556952	0.000675850631443785
24	22734687	22961096	HAP_1	0.0426086956521739	-1.08640902528803	2.08844170818319	0.60312848834174
24	22734687	22961096	HAP_2	0.173913043478261	-0.574560508527121	1.04815341034981	0.583796606656051
24	22734687	22961096	HAP_3	0.126086956521739	-0.48293544722341	1.27259024063955	0.704467274541879
24	22734687	22961096	HAP_4	0.266086956521739	-0.398895886691635	0.565789995827987	0.481086985836226
24	22734687	22961096	HAP_5	0.088695652173913	5.37426412563026	1.57221633556952	0.000675850631443785
24	22797828	22996703	HAP_1	0.266086956521739	-0.398895886691635	0.565789995827987	0.481086985836226
24	22797828	22996703	HAP_2	0.173913043478261	-0.574560508527121	1.04815341034981	0.583796606656051
24	22797828	22996703	HAP_3	0.126086956521739	-0.48293544722341	1.27259024063955	0.704467274541879
24	22797828	22996703	HAP_4	0.0426086956521739	-1.08640902528803	2.08844170818319	0.60312848834174
24	22797828	22996703	HAP_5	0.0904347826086957	5.37426412563026	1.57221633556952	0.000675850631443785
24	22866379	23027430	HAP_1	0.0791304347826087	5.37426412563026	1.57221633556952	0.000675850631443785
24	22866379	23027430	HAP_2	0.0426086956521739	-1.08640902528803	2.08844170818319	0.60312848834174
24	22866379	23027430	HAP_3	0.266086956521739	-0.398895886691635	0.565789995827987	0.481086985836226
24	22866379	23027430	HAP_4	0.126086956521739	-0.48293544722341	1.27259024063955	0.704467274541879
24	22866379	23027430	HAP_5	0.161739130434783	-0.881896504567496	1.20641716295687	0.465080991613646
24	22948516	23054671	HAP_1	0.170434782608696	-0.403689653704651	0.876272352265632	0.645199452461911
24	22948516	23054671	HAP_2	0.0817391304347826	2.33621317806879	1.27727839564405	0.0679210130120099
24	22948516	23054671	HAP_3	0.0791304347826087	5.37426412563026	1.57221633556952	0.000675850631443785
24	22948516	23054671	HAP_4	0.161739130434783	-0.881896504567496	1.20641716295687	0.465080991613646
24	22948516	23054671	HAP_5	0.266086956521739	-0.398895886691635	0.565789995827987	0.481086985836226
24	22979659	23108577	HAP_1	0.161739130434783	-0.881896504567496	1.20641716295687	0.465080991613646
24	22979659	23108577	HAP_2	0.265217391304348	-0.367543162285181	0.571850303524235	0.520663909448224
24	22979659	23108577	HAP_3	0.166086956521739	-0.403689653704651	0.876272352265632	0.645199452461911
24	22979659	23108577	HAP_4	0.0817391304347826	2.33621317806879	1.27727839564405	0.0679210130120099
24	22979659	23108577	HAP_5	0.0791304347826087	5.37426412563026	1.57221633556952	0.000675850631443785
24	23018233	23152869	HAP_1	0.26695652173913	-0.367543162285181	0.571850303524235	0.520663909448224
24	23018233	23152869	HAP_2	0.249565217391304	-0.24824356324967	0.63391293820837	0.695498429322861
24	23018233	23152869	HAP_3	0.0295652173913043	-2.73586313339499	2.07170271413353	0.187176713628993
24	23018233	23152869	HAP_4	0.183478260869565	-0.795547646495039	0.938986830668675	0.397221747799902
24	23018233	23152869	HAP_5	0.148695652173913	1.33216627579362	0.995042590000762	0.181176009697232
24	23047999	23221194	HAP_1	0.26695652173913	-0.367543162285181	0.571850303524235	0.520663909448224
24	23047999	23221194	HAP_2	0.20695652173913	0.0186949152934384	0.759683273536535	0.980375712540575
24	23047999	23221194	HAP_3	0.0295652173913043	-2.73586313339499	2.07170271413353	0.187176713628993
24	23047999	23221194	HAP_4	0.183478260869565	-0.795547646495039	0.938986830668675	0.397221747799902
24	23047999	23221194	HAP_5	0.0791304347826087	5.37426412563026	1.57221633556952	0.000675850631443785
24	23097383	23253736	HAP_1	0.183478260869565	-0.795547646495039	0.938986830668675	0.397221747799902
24	23097383	23253736	HAP_2	0.0295652173913043	-2.73586313339499	2.07170271413353	0.187176713628993
24	23097383	23253736	HAP_3	0.219130434782609	-0.0549389953317767	0.715049681699965	0.938784206111667
24	23097383	23253736	HAP_4	0.0791304347826087	5.37426412563026	1.57221633556952	0.000675850631443785
24	23097383	23253736	HAP_5	0.26695652173913	-0.367543162285181	0.571850303524235	0.520663909448224
24	23142895	23342288	HAP_1	0.161739130434783	-0.881896504567496	1.20641716295687	0.465080991613646
24	23142895	23342288	HAP_2	0.123478260869565	-0.48293544722341	1.27259024063955	0.704467274541879
24	23142895	23342288	HAP_3	0.0947826086956522	1.72907720394353	1.20909172491669	0.153254664649015
24	23142895	23342288	HAP_4	0.0295652173913043	-2.73586313339499	2.07170271413353	0.187176713628993
24	23142895	23342288	HAP_5	0.0791304347826087	5.37426412563026	1.57221633556952	0.000675850631443785
24	23142895	23342288	HAP_6	0.285217391304348	-0.294654541921377	0.526229905605586	0.575746881261305
24	23206856	23402346	HAP_1	0.0791304347826087	5.37426412563026	1.57221633556952	0.000675850631443785
24	23206856	23402346	HAP_2	0.161739130434783	-0.881896504567496	1.20641716295687	0.465080991613646
24	23206856	23402346	HAP_3	0.123478260869565	-0.48293544722341	1.27259024063955	0.704467274541879
24	23206856	23402346	HAP_4	0.0817391304347826	2.33621317806879	1.27727839564405	0.0679210130120099
24	23206856	23402346	HAP_5	0.275652173913043	-0.187271292543689	0.546332317141273	0.731892829795121
24	23206856	23402346	HAP_6	0.0295652173913043	-2.73586313339499	2.07170271413353	0.187176713628993
24	23248837	23464997	HAP_1	0.0791304347826087	5.37426412563026	1.57221633556952	0.000675850631443785
24	23248837	23464997	HAP_2	0.123478260869565	-0.48293544722341	1.27259024063955	0.704467274541879
24	23248837	23464997	HAP_3	0.264347826086957	-0.367543162285181	0.571850303524235	0.520663909448224
24	23248837	23464997	HAP_4	0.0426086956521739	-1.08640902528803	2.08844170818319	0.60312848834174
24	23248837	23464997	HAP_5	0.145217391304348	-0.593712087798081	1.45860004889954	0.684131815465778
24	23248837	23464997	HAP_6	0.0295652173913043	-2.73586313339499	2.07170271413353	0.187176713628993
24	23297308	23521719	HAP_1	0.145217391304348	-0.593712087798081	1.45860004889954	0.684131815465778
24	23297308	23521719	HAP_2	0.123478260869565	-0.48293544722341	1.27259024063955	0.704467274541879
24	23297308	23521719	HAP_3	0.264347826086957	-0.367543162285181	0.571850303524235	0.520663909448224
24	23297308	23521719	HAP_4	0.0304347826086957	-2.73586313339499	2.07170271413353	0.187176713628993
24	23297308	23521719	HAP_5	0.0426086956521739	-1.08640902528803	2.08844170818319	0.60312848834174
24	23297308	23521719	HAP_6	0.0991304347826087	3.80459114629714	1.33942122782348	0.00466790406389667
24	23385463	23578255	HAP_1	0.122608695652174	-0.48293544722341	1.27259024063955	0.704467274541879
24	23385463	23578255	HAP_2	0.265217391304348	-0.330825479547093	0.566673432551146	0.559587292230753
24	23385463	23578255	HAP_3	0.142608695652174	-0.593712087798081	1.45860004889954	0.684131815465778
24	23385463	23578255	HAP_4	0.0295652173913043	-2.73586313339499	2.07170271413353	0.187176713628993
24	23385463	23578255	HAP_5	0.0391304347826087	-1.08640902528803	2.08844170818319	0.60312848834174
24	23385463	23578255	HAP_6	0.0991304347826087	3.80459114629714	1.33942122782348	0.00466790406389667
24	23448626	23634881	HAP_1	0.143478260869565	-0.360949385906424	1.35023771490956	0.789318669759254
24	23448626	23634881	HAP_2	0.122608695652174	-0.48293544722341	1.27259024063955	0.704467274541879
24	23448626	23634881	HAP_3	0.0991304347826087	3.80459114629714	1.33942122782348	0.00466790406389667
24	23448626	23634881	HAP_4	0.0304347826086957	-2.73586313339499	2.07170271413353	0.187176713628993
24	23448626	23634881	HAP_5	0.282608695652174	-0.351279671922404	0.542743376016434	0.517747518107961
24	23448626	23634881	HAP_6	0.0391304347826087	-1.08640902528803	2.08844170818319	0.60312848834174
24	23507342	23724092	HAP_1	0.122608695652174	-0.48293544722341	1.27259024063955	0.704467274541879
24	23507342	23724092	HAP_2	0.0391304347826087	-1.08640902528803	2.08844170818319	0.60312848834174
24	23507342	23724092	HAP_3	0.0991304347826087	3.80459114629714	1.33942122782348	0.00466790406389667
24	23507342	23724092	HAP_4	0.142608695652174	-0.360949385906424	1.35023771490956	0.789318669759254
24	23507342	23724092	HAP_5	0.292173913043478	-0.453508433729662	0.513638087028118	0.377649545007759
24	23507342	23724092	HAP_6	0.031304347826087	-2.73586313339499	2.07170271413353	0.187176713628993
24	23553525	23820002	HAP_1	0.147826086956522	-0.287107125108814	0.904679866476103	0.751090064358526
24	23553525	23820002	HAP_2	0.1	3.80459114629714	1.33942122782348	0.00466790406389667
24	23553525	23820002	HAP_3	0.126086956521739	-0.48293544722341	1.27259024063955	0.704467274541879
24	23553525	23820002	HAP_4	0.145217391304348	-0.114583762304938	1.2652746559237	0.92787417569786
24	23553525	23820002	HAP_5	0.29304347826087	-0.390301698473742	0.512713980389594	0.446829174914458
24	23612187	23904536	HAP_1	0.125217391304348	-0.48293544722341	1.27259024063955	0.704467274541879
24	23612187	23904536	HAP_2	0.292173913043478	-0.348292504818541	0.515628824028084	0.499654164146669
24	23612187	23904536	HAP_3	0.101739130434783	3.80459114629714	1.33942122782348	0.00466790406389667
24	23612187	23904536	HAP_4	0.170434782608696	-0.0784163216739809	0.995274555696239	0.937228790146504
24	23612187	23904536	HAP_5	0.136521739130435	1.4192504120679	1.05208178183425	0.177882646500848
24	23612187	23904536	HAP_6	0.0304347826086957	-2.73586313339499	2.07170271413353	0.187176713628993
24	23697623	23962864	HAP_1	0.11304347826087	1.7149539005628	1.09491232518922	0.117842819829556
24	23697623	23962864	HAP_2	0.04	-2.73586313339499	2.07170271413353	0.187176713628993
24	23697623	23962864	HAP_3	0.292173913043478	-0.348292504818541	0.515628824028084	0.499654164146669
24	23697623	23962864	HAP_4	0.172173913043478	-0.0784163216739809	0.995274555696239	0.937228790146504
24	23697623	23962864	HAP_5	0.0991304347826087	4.28724689196873	1.44248168921741	0.00308401832778071
24	23697623	23962864	HAP_6	0.0965217391304348	1.03265736418554	1.60766315528285	0.520918010036906
24	23785236	24032391	HAP_1	0.1	4.28724689196873	1.44248168921741	0.00308401832778071
24	23785236	24032391	HAP_2	0.174782608695652	-0.0784163216739809	0.995274555696239	0.937228790146504
24	23785236	24032391	HAP_3	0.374782608695652	0.527776173267455	0.44213283706143	0.233097019190506
24	23785236	24032391	HAP_4	0.0391304347826087	-1.08640902528803	2.08844170818319	0.60312848834174
24	23785236	24032391	HAP_5	0.071304347826087	-0.401171792510978	1.76990602319942	0.820768401609765
24	23785236	24032391	HAP_6	0.04	-2.73586313339499	2.07170271413353	0.187176713628993
24	23863321	24095030	HAP_1	0.0391304347826087	-1.08640902528803	2.08844170818319	0.60312848834174
24	23863321	24095030	HAP_2	0.0617391304347826	-0.165536333925005	1.58732169876024	0.916979141954007
24	23863321	24095030	HAP_3	0.0991304347826087	4.28724689196873	1.44248168921741	0.00308401832778071
24	23863321	24095030	HAP_4	0.174782608695652	-0.0784163216739809	0.995274555696239	0.937228790146504
24	23863321	24095030	HAP_5	0.371304347826087	0.567285020785206	0.445142693128716	0.20305222191728
24	23863321	24095030	HAP_6	0.04	-2.73586313339499	2.07170271413353	0.187176713628993
24	23937265	24148320	HAP_1	0.1	4.28724689196873	1.44248168921741	0.00308401832778071
24	23937265	24148320	HAP_2	0.281739130434783	-0.19576239088239	0.548479634909389	0.721286980568526
24	23937265	24148320	HAP_3	0.121739130434783	-0.48293544722341	1.27259024063955	0.704467274541879
24	23937265	24148320	HAP_4	0.0391304347826087	-1.08640902528803	2.08844170818319	0.60312848834174
24	23937265	24148320	HAP_5	0.0617391304347826	-0.165536333925005	1.58732169876024	0.916979141954007
24	23937265	24148320	HAP_6	0.04	-2.73586313339499	2.07170271413353	0.187176713628993
24	23937265	24148320	HAP_7	0.174782608695652	-0.0784163216739809	0.995274555696239	0.937228790146504
24	24013956	24202340	HAP_1	0.179130434782609	-0.203931137830148	0.962282892520622	0.832242918535573
24	24013956	24202340	HAP_2	0.0791304347826087	-1.19329671037644	2.04079792970471	0.558970220892517
24	24013956	24202340	HAP_3	0.1	4.28724689196873	1.44248168921741	0.00308401832778071
24	24013956	24202340	HAP_4	0.315652173913043	-0.0082503915840601	0.499653755668712	0.98683161529638
24	24013956	24202340	HAP_5	0.121739130434783	-0.48293544722341	1.27259024063955	0.704467274541879
24	24013956	24202340	HAP_6	0.0739130434782609	-0.165536333925005	1.58732169876024	0.916979141954007
24	24013956	24202340	HAP_7	0.0391304347826087	-1.08640902528803	2.08844170818319	0.60312848834174
24	24068050	24249832	HAP_1	0.173913043478261	-0.0784163216739809	0.995274555696239	0.937228790146504
24	24068050	24249832	HAP_2	0.0391304347826087	-1.08640902528803	2.08844170818319	0.60312848834174
24	24068050	24249832	HAP_3	0.1	4.28724689196873	1.44248168921741	0.00308401832778071
24	24068050	24249832	HAP_4	0.315652173913043	-0.0082503915840601	0.499653755668712	0.98683161529638
24	24068050	24249832	HAP_5	0.121739130434783	-0.48293544722341	1.27259024063955	0.704467274541879
24	24137591	24343302	HAP_1	0.173913043478261	-0.0784163216739809	0.995274555696239	0.937228790146504
24	24137591	24343302	HAP_2	0.121739130434783	-0.48293544722341	1.27259024063955	0.704467274541879
24	24137591	24343302	HAP_3	0.315652173913043	-0.0082503915840601	0.499653755668712	0.98683161529638
24	24137591	24343302	HAP_4	0.0991304347826087	4.28724689196873	1.44248168921741	0.00308401832778071
24	24137591	24343302	HAP_5	0.0391304347826087	-1.08640902528803	2.08844170818319	0.60312848834174
24	24190220	24399016	HAP_1	0.0391304347826087	-1.08640902528803	2.08844170818319	0.60312848834174
24	24190220	24399016	HAP_2	0.174782608695652	-0.0784163216739809	0.995274555696239	0.937228790146504
24	24190220	24399016	HAP_3	0.0991304347826087	4.28724689196873	1.44248168921741	0.00308401832778071
24	24190220	24399016	HAP_4	0.125217391304348	-0.48293544722341	1.27259024063955	0.704467274541879
24	24190220	24399016	HAP_5	0.315652173913043	-0.0082503915840601	0.499653755668712	0.98683161529638
24	24238044	24456054	HAP_1	0.177391304347826	-0.0784163216739809	0.995274555696239	0.937228790146504
24	24238044	24456054	HAP_2	0.136521739130435	-0.0562819069846295	1.12404790036819	0.96008380874604
24	24238044	24456054	HAP_3	0.0773913043478261	6.48825651364938	1.75010977598177	0.000230201797243043
24	24238044	24456054	HAP_4	0.0391304347826087	-1.08640902528803	2.08844170818319	0.60312848834174
24	24238044	24456054	HAP_5	0.315652173913043	-0.0082503915840601	0.499653755668712	0.98683161529638
24	24312536	24498190	HAP_1	0.0391304347826087	-1.08640902528803	2.08844170818319	0.60312848834174
24	24312536	24498190	HAP_2	0.314782608695652	-0.0082503915840601	0.499653755668712	0.98683161529638
24	24312536	24498190	HAP_3	0.136521739130435	-0.0562819069846295	1.12404790036819	0.96008380874604
24	24312536	24498190	HAP_4	0.176521739130435	-0.0784163216739809	0.995274555696239	0.937228790146504
24	24312536	24498190	HAP_5	0.0878260869565217	6.48825651364938	1.75010977598177	0.000230201797243043
24	24382826	24540834	HAP_1	0.176521739130435	-0.0784163216739809	0.995274555696239	0.937228790146504
24	24382826	24540834	HAP_2	0.354782608695652	0.0262959327429109	0.441475267055597	0.952524245492965
24	24382826	24540834	HAP_3	0.136521739130435	-0.0562819069846295	1.12404790036819	0.96008380874604
24	24382826	24540834	HAP_4	0.0878260869565217	6.48825651364938	1.75010977598177	0.000230201797243043
24	24446028	24605886	HAP_1	0.0878260869565217	6.48825651364938	1.75010977598177	0.000230201797243043
24	24446028	24605886	HAP_2	0.176521739130435	-0.0784163216739809	0.995274555696239	0.937228790146504
24	24446028	24605886	HAP_3	0.0391304347826087	-1.08640902528803	2.08844170818319	0.60312848834174
24	24446028	24605886	HAP_4	0.316521739130435	0.0243291549730027	0.495753828066102	0.960876904159928
24	24446028	24605886	HAP_5	0.136521739130435	-0.0562819069846295	1.12404790036819	0.96008380874604
24	24476667	24663160	HAP_1	0.0391304347826087	-1.08640902528803	2.08844170818319	0.60312848834174
24	24476667	24663160	HAP_2	0.310434782608696	-0.0268718182868353	0.50298958494634	0.957412905259799
24	24476667	24663160	HAP_3	0.138260869565217	-0.0562819069846295	1.12404790036819	0.96008380874604
24	24476667	24663160	HAP_4	0.0878260869565217	6.48825651364938	1.75010977598177	0.000230201797243043
24	24476667	24663160	HAP_5	0.176521739130435	-0.0784163216739809	0.995274555696239	0.937228790146504
24	24523729	24733829	HAP_1	0.0391304347826087	-1.08640902528803	2.08844170818319	0.60312848834174
24	24523729	24733829	HAP_2	0.138260869565217	-0.0562819069846295	1.12404790036819	0.96008380874604
24	24523729	24733829	HAP_3	0.311304347826087	-0.0268718182868353	0.50298958494634	0.957412905259799
24	24523729	24733829	HAP_4	0.0878260869565217	6.48825651364938	1.75010977598177	0.000230201797243043
24	24523729	24733829	HAP_5	0.174782608695652	-0.0784163216739809	0.995274555696239	0.937228790146504
24	24581509	24796516	HAP_1	0.0391304347826087	-1.08640902528803	2.08844170818319	0.60312848834174
24	24581509	24796516	HAP_2	0.138260869565217	-0.0562819069846295	1.12404790036819	0.96008380874604
24	24581509	24796516	HAP_3	0.335652173913043	-0.177308316418953	0.479556314826483	0.71171991035329
24	24581509	24796516	HAP_4	0.173913043478261	-0.0784163216739809	0.995274555696239	0.937228790146504
24	24581509	24796516	HAP_5	0.0904347826086957	4.94507112736314	1.5649809831791	0.00166353717058079
24	24639847	24861946	HAP_1	0.0947826086956522	4.10773396653717	1.42924323816557	0.00420561664666627
24	24639847	24861946	HAP_2	0.0391304347826087	-1.08640902528803	2.08844170818319	0.60312848834174
24	24639847	24861946	HAP_3	0.138260869565217	-0.0562819069846295	1.12404790036819	0.96008380874604
24	24639847	24861946	HAP_4	0.335652173913043	-0.177308316418953	0.479556314826483	0.71171991035329
24	24639847	24861946	HAP_5	0.174782608695652	-0.0784163216739809	0.995274555696239	0.937228790146504
24	24708441	24928802	HAP_1	0.0808695652173913	2.0694915375039	1.20480022451003	0.0864012650972274
24	24708441	24928802	HAP_2	0.335652173913043	-0.177308316418953	0.479556314826483	0.71171991035329
24	24708441	24928802	HAP_3	0.174782608695652	-0.0784163216739809	0.995274555696239	0.937228790146504
24	24708441	24928802	HAP_4	0.0947826086956522	4.10773396653717	1.42924323816557	0.00420561664666627
24	24708441	24928802	HAP_5	0.153913043478261	0.190736415476895	0.927700791345243	0.837176874791937
24	24777663	25005641	HAP_1	0.127826086956522	-0.48293544722341	1.27259024063955	0.704467274541879
24	24777663	25005641	HAP_2	0.0930434782608696	4.10773396653717	1.42924323816557	0.00420561664666627
24	24777663	25005641	HAP_3	0.173913043478261	-0.0784163216739809	0.995274555696239	0.937228790146504
24	24777663	25005641	HAP_4	0.146086956521739	0.581348656573124	0.912936959120764	0.524521262474704
24	24777663	25005641	HAP_5	0.336521739130435	-0.194371959963084	0.476480404955354	0.683478410296926
24	24842106	25055928	HAP_1	0.0921739130434783	4.10773396653717	1.42924323816557	0.00420561664666627
24	24842106	25055928	HAP_2	0.104347826086957	-1.17430279251781	1.6054479881783	0.464810015603068
24	24842106	25055928	HAP_3	0.127826086956522	-0.48293544722341	1.27259024063955	0.704467274541879
24	24842106	25055928	HAP_4	0.335652173913043	-0.194371959963084	0.476480404955354	0.683478410296926
24	24842106	25055928	HAP_5	0.173913043478261	-0.0784163216739809	0.995274555696239	0.937228790146504
24	24907674	25145460	HAP_1	0.334782608695652	-0.194371959963084	0.476480404955354	0.683478410296926
24	24907674	25145460	HAP_2	0.12695652173913	-0.48293544722341	1.27259024063955	0.704467274541879
24	24907674	25145460	HAP_3	0.0904347826086957	4.10773396653717	1.42924323816557	0.00420561664666627
24	24907674	25145460	HAP_4	0.173913043478261	-0.0784163216739809	0.995274555696239	0.937228790146504
24	24907674	25145460	HAP_5	0.104347826086957	-1.17430279251781	1.6054479881783	0.464810015603068
24	24989862	25188653	HAP_1	0.12695652173913	-0.48293544722341	1.27259024063955	0.704467274541879
24	24989862	25188653	HAP_2	0.174782608695652	-0.0784163216739809	0.995274555696239	0.937228790146504
24	24989862	25188653	HAP_3	0.0878260869565217	4.10773396653717	1.42924323816557	0.00420561664666627
24	24989862	25188653	HAP_4	0.439130434782609	-0.461785112984756	0.391950775119163	0.239226990116626
24	25029878	25214316	HAP_1	0.175652173913043	-0.029035600672753	0.961538750000519	0.975920648965584
24	25029878	25214316	HAP_2	0.12695652173913	-0.48293544722341	1.27259024063955	0.704467274541879
24	25029878	25214316	HAP_3	0.0878260869565217	4.10773396653717	1.42924323816557	0.00420561664666627
24	25029878	25214316	HAP_4	0.442608695652174	-0.527012734234329	0.389644426813124	0.17674405474758
24	25120836	25279186	HAP_1	0.453913043478261	-0.414590238923286	0.384599190001315	0.28150514566101
24	25120836	25279186	HAP_2	0.176521739130435	-0.029035600672753	0.961538750000519	0.975920648965584
24	25120836	25279186	HAP_3	0.0878260869565217	4.10773396653717	1.42924323816557	0.00420561664666627
24	25120836	25279186	HAP_4	0.128695652173913	-0.48293544722341	1.27259024063955	0.704467274541879
24	25176544	25344437	HAP_1	0.23304347826087	0.592456868522202	0.64249331190376	0.356860913034652
24	25176544	25344437	HAP_2	0.581739130434783	-0.0314875044277312	0.329597799892876	0.923925442477455
24	25176544	25344437	HAP_3	0.0878260869565217	4.10773396653717	1.42924323816557	0.00420561664666627
24	25202119	25415869	HAP_1	0.23304347826087	0.592456868522202	0.64249331190376	0.356860913034652
24	25202119	25415869	HAP_2	0.0747826086956522	6.48825651364938	1.75010977598177	0.000230201797243043
24	25202119	25415869	HAP_3	0.581739130434783	-0.0314875044277312	0.329597799892876	0.923925442477455
24	25264626	25468580	HAP_1	0.231304347826087	-0.824451577772379	0.730804956454044	0.259741433781934
24	25264626	25468580	HAP_2	0.323478260869565	-0.0936260109688053	0.486100262890842	0.847336828674845
24	25264626	25468580	HAP_3	0.0747826086956522	6.48825651364938	1.75010977598177	0.000230201797243043
24	25264626	25468580	HAP_4	0.221739130434783	0.420470295179175	0.673941681483373	0.532948280806891
24	25319413	25546987	HAP_1	0.221739130434783	0.420470295179175	0.673941681483373	0.532948280806891
24	25319413	25546987	HAP_2	0.0747826086956522	6.48825651364938	1.75010977598177	0.000230201797243043
24	25319413	25546987	HAP_3	0.232173913043478	-0.824451577772379	0.730804956454044	0.259741433781934
24	25319413	25546987	HAP_4	0.312173913043478	-0.328370760054602	0.497194784840745	0.509237681024713
24	25395404	25571150	HAP_1	0.0739130434782609	6.48825651364938	1.75010977598177	0.000230201797243043
24	25395404	25571150	HAP_2	0.221739130434783	0.420470295179175	0.673941681483373	0.532948280806891
24	25395404	25571150	HAP_3	0.232173913043478	-0.824451577772379	0.730804956454044	0.259741433781934
24	25395404	25571150	HAP_4	0.273913043478261	-0.366178755878585	0.538423404125441	0.496724724624166
24	25453475	25605352	HAP_1	0.23304347826087	-0.824451577772379	0.730804956454044	0.259741433781934
24	25453475	25605352	HAP_2	0.0739130434782609	6.48825651364938	1.75010977598177	0.000230201797243043
24	25453475	25605352	HAP_3	0.275652173913043	-0.369380221445777	0.533840568368276	0.489267144613779
24	25453475	25605352	HAP_4	0.249565217391304	0.270206886362122	0.600463376302081	0.652885922244867
24	25521533	25633344	HAP_1	0.275652173913043	-0.369380221445777	0.533840568368276	0.489267144613779
24	25521533	25633344	HAP_2	0.23304347826087	-0.824451577772379	0.730804956454044	0.259741433781934
24	25521533	25633344	HAP_3	0.0904347826086957	-0.219566999561843	1.58005804500802	0.889530470385202
24	25521533	25633344	HAP_4	0.0739130434782609	6.48825651364938	1.75010977598177	0.000230201797243043
24	25521533	25633344	HAP_5	0.201739130434783	-0.0456821959686903	0.831668236974802	0.956215036076844
24	25561308	25659773	HAP_1	0.0904347826086957	-0.219566999561843	1.58005804500802	0.889530470385202
24	25561308	25659773	HAP_2	0.0739130434782609	6.48825651364938	1.75010977598177	0.000230201797243043
24	25561308	25659773	HAP_3	0.275652173913043	-0.369380221445777	0.533840568368276	0.489267144613779
24	25561308	25659773	HAP_4	0.23304347826087	-0.824451577772379	0.730804956454044	0.259741433781934
24	25561308	25659773	HAP_5	0.201739130434783	-0.0456821959686903	0.831668236974802	0.956215036076844
24	25595150	25711753	HAP_1	0.230434782608696	-0.824451577772379	0.730804956454044	0.259741433781934
24	25595150	25711753	HAP_2	0.200869565217391	-0.148022218823597	0.853067914212744	0.862307145903207
24	25595150	25711753	HAP_3	0.274782608695652	-0.289321054444183	0.539749717312399	0.592151162262424
24	25595150	25711753	HAP_4	0.0739130434782609	6.48825651364938	1.75010977598177	0.000230201797243043
24	25627166	25770117	HAP_1	0.0739130434782609	6.48825651364938	1.75010977598177	0.000230201797243043
24	25627166	25770117	HAP_2	0.230434782608696	-0.824451577772379	0.730804956454044	0.259741433781934
24	25627166	25770117	HAP_3	0.196521739130435	-0.144410948811783	0.876825685405116	0.86924134882573
24	25627166	25770117	HAP_4	0.258260869565217	-0.662247945573354	0.569013068233898	0.244977181372864
24	25648591	25823016	HAP_1	0.103478260869565	-1.17430279251781	1.6054479881783	0.464810015603068
24	25648591	25823016	HAP_2	0.126086956521739	-0.48293544722341	1.27259024063955	0.704467274541879
24	25648591	25823016	HAP_3	0.0739130434782609	6.48825651364938	1.75010977598177	0.000230201797243043
24	25648591	25823016	HAP_4	0.147826086956522	0.215150367123071	1.07105288898655	0.840867081365865
24	25648591	25823016	HAP_5	0.257391304347826	-0.69868769626816	0.575570369440664	0.225293912990972
24	25690766	25869493	HAP_1	0.154782608695652	0.215150367123071	1.07105288898655	0.840867081365865
24	25690766	25869493	HAP_2	0.103478260869565	-1.17430279251781	1.6054479881783	0.464810015603068
24	25690766	25869493	HAP_3	0.126086956521739	-0.48293544722341	1.27259024063955	0.704467274541879
24	25690766	25869493	HAP_4	0.0739130434782609	6.48825651364938	1.75010977598177	0.000230201797243043
24	25690766	25869493	HAP_5	0.246086956521739	-0.495027815073663	0.627762260421884	0.430702085092264
24	25761261	25895524	HAP_1	0.18695652173913	-0.0217980578991374	0.872438959082481	0.980075641058734
24	25761261	25895524	HAP_2	0.104347826086957	-1.17430279251781	1.6054479881783	0.464810015603068
24	25761261	25895524	HAP_3	0.245217391304348	-0.495027815073663	0.627762260421884	0.430702085092264
24	25761261	25895524	HAP_4	0.124347826086957	-0.48293544722341	1.27259024063955	0.704467274541879
24	25761261	25895524	HAP_5	0.0747826086956522	6.48825651364938	1.75010977598177	0.000230201797243043
24	25809171	25948949	HAP_1	0.245217391304348	-0.495027815073663	0.627762260421884	0.430702085092264
24	25809171	25948949	HAP_2	0.0747826086956522	6.48825651364938	1.75010977598177	0.000230201797243043
24	25809171	25948949	HAP_3	0.18	0.195017262274021	0.897442254805468	0.828050766620662
24	25809171	25948949	HAP_4	0.04	-1.08640902528803	2.08844170818319	0.60312848834174
24	25809171	25948949	HAP_5	0.124347826086957	-0.48293544722341	1.27259024063955	0.704467274541879
24	25858363	26012301	HAP_1	0.244347826086957	-0.495027815073663	0.627762260421884	0.430702085092264
24	25858363	26012301	HAP_2	0.0747826086956522	6.48825651364938	1.75010977598177	0.000230201797243043
24	25858363	26012301	HAP_3	0.146086956521739	-0.989804411837946	0.996809844314021	0.321150855115099
24	25858363	26012301	HAP_4	0.182608695652174	0.0402338274111713	0.848016166905378	0.962175700890868
24	25858363	26012301	HAP_5	0.04	-1.08640902528803	2.08844170818319	0.60312848834174
24	25888135	26040785	HAP_1	0.245217391304348	-0.495027815073663	0.627762260421884	0.430702085092264
24	25888135	26040785	HAP_2	0.0747826086956522	6.48825651364938	1.75010977598177	0.000230201797243043
24	25888135	26040785	HAP_3	0.202608695652174	-0.631010622116171	0.761028731274446	0.407368840096163
24	25888135	26040785	HAP_4	0.222608695652174	0.361072717710848	0.686661036975023	0.599207936714468
24	25934917	26073292	HAP_1	0.138260869565217	-0.734782162271346	1.08296583970427	0.497739948685202
24	25934917	26073292	HAP_2	0.16695652173913	1.00252021907519	0.921303540359195	0.276993509880452
24	25934917	26073292	HAP_3	0.222608695652174	0.361072717710848	0.686661036975023	0.599207936714468
24	25934917	26073292	HAP_4	0.245217391304348	-0.495027815073663	0.627762260421884	0.430702085092264
24	25983678	26099188	HAP_1	0.267826086956522	0.710468778416478	0.534210430483633	0.184076937614157
24	25983678	26099188	HAP_2	0.138260869565217	-0.734782162271346	1.08296583970427	0.497739948685202
24	25983678	26099188	HAP_3	0.246086956521739	-0.64261767405298	0.617120365400736	0.298176389757195
24	25983678	26099188	HAP_4	0.167826086956522	1.00252021907519	0.921303540359195	0.276993509880452
24	26029055	26121938	HAP_1	0.138260869565217	-0.734782162271346	1.08296583970427	0.497739948685202
24	26029055	26121938	HAP_2	0.246086956521739	-0.64261767405298	0.617120365400736	0.298176389757195
24	26029055	26121938	HAP_3	0.167826086956522	1.00252021907519	0.921303540359195	0.276993509880452
24	26029055	26121938	HAP_4	0.0408695652173913	-1.08640902528803	2.08844170818319	0.60312848834174
24	26029055	26121938	HAP_5	0.22695652173913	0.396686389887955	0.625357138853681	0.526119846901561
24	26067674	26180552	HAP_1	0.0408695652173913	-1.08640902528803	2.08844170818319	0.60312848834174
24	26067674	26180552	HAP_2	0.179130434782609	0.195017262274021	0.897442254805468	0.828050766620662
24	26067674	26180552	HAP_3	0.245217391304348	-0.64261767405298	0.617120365400736	0.298176389757195
24	26067674	26180552	HAP_4	0.141739130434783	1.61285740065748	1.07487242205584	0.13404377378257
24	26067674	26180552	HAP_5	0.133913043478261	-0.167744907893052	1.14638237308402	0.883716952556018
24	26093058	26246624	HAP_1	0.0408695652173913	-1.08640902528803	2.08844170818319	0.60312848834174
24	26093058	26246624	HAP_2	0.178260869565217	0.195017262274021	0.897442254805468	0.828050766620662
24	26093058	26246624	HAP_3	0.244347826086957	-0.495027815073663	0.627762260421884	0.430702085092264
24	26093058	26246624	HAP_4	0.126086956521739	-0.48293544722341	1.27259024063955	0.704467274541879
24	26093058	26246624	HAP_5	0.0747826086956522	6.48825651364938	1.75010977598177	0.000230201797243043
24	26113247	26327362	HAP_1	0.125217391304348	-0.48293544722341	1.27259024063955	0.704467274541879
24	26113247	26327362	HAP_2	0.0417391304347826	-1.08640902528803	2.08844170818319	0.60312848834174
24	26113247	26327362	HAP_3	0.176521739130435	-0.0143217169983196	0.925433726203774	0.987658178266914
24	26113247	26327362	HAP_4	0.0747826086956522	6.48825651364938	1.75010977598177	0.000230201797243043
24	26113247	26327362	HAP_5	0.245217391304348	-0.516743387015153	0.619265373566146	0.404384369584269
24	26167182	26401923	HAP_1	0.0417391304347826	-1.08640902528803	2.08844170818319	0.60312848834174
24	26167182	26401923	HAP_2	0.0852173913043478	4.94507112736314	1.5649809831791	0.00166353717058079
24	26167182	26401923	HAP_3	0.176521739130435	-0.0143217169983196	0.925433726203774	0.987658178266914
24	26167182	26401923	HAP_4	0.0782608695652174	-1.10294842963959	2.03777507031289	0.588548854711706
24	26167182	26401923	HAP_5	0.252173913043478	-0.406255532057014	0.61746002763542	0.510842052219233
24	26167182	26401923	HAP_6	0.125217391304348	-0.48293544722341	1.27259024063955	0.704467274541879
24	26227364	26441090	HAP_1	0.048695652173913	-1.08640902528803	2.08844170818319	0.60312848834174
24	26227364	26441090	HAP_2	0.27304347826087	-0.55363635533619	0.57169391037519	0.333254243905332
24	26227364	26441090	HAP_3	0.123478260869565	-0.0385142701678416	1.46350568962318	0.979014278175795
24	26227364	26441090	HAP_4	0.189565217391304	-0.131750363213295	0.896989486645699	0.883278930518491
24	26227364	26441090	HAP_5	0.0782608695652174	-1.10294842963959	2.03777507031289	0.588548854711706
24	26227364	26441090	HAP_6	0.0878260869565217	4.94507112736314	1.5649809831791	0.00166353717058079
24	26311089	26467161	HAP_1	0.189565217391304	-0.131750363213295	0.896989486645699	0.883278930518491
24	26311089	26467161	HAP_2	0.048695652173913	-1.08640902528803	2.08844170818319	0.60312848834174
24	26311089	26467161	HAP_3	0.249565217391304	-0.50138257449124	0.611315434676336	0.412466922065341
24	26311089	26467161	HAP_4	0.240869565217391	-0.453465124343187	0.655758285315061	0.489529014007785
24	26311089	26467161	HAP_5	0.0878260869565217	4.94507112736314	1.5649809831791	0.00166353717058079
24	26379359	26504490	HAP_1	0.202608695652174	0.40243081835521	0.808848693900743	0.619006184096851
24	26379359	26504490	HAP_2	0.0565217391304348	-1.08640902528803	2.08844170818319	0.60312848834174
24	26379359	26504490	HAP_3	0.0965217391304348	4.03771937852524	1.33581220345508	0.00261975568701142
24	26379359	26504490	HAP_4	0.249565217391304	-0.50138257449124	0.611315434676336	0.412466922065341
24	26379359	26504490	HAP_5	0.267826086956522	-0.571941715719248	0.589364923854572	0.332246017005505
24	26432129	26533850	HAP_1	0.261739130434783	-0.947673707165209	0.575718915898878	0.100308397539846
24	26432129	26533850	HAP_2	0.125217391304348	-0.48293544722341	1.27259024063955	0.704467274541879
24	26432129	26533850	HAP_3	0.143478260869565	-1.03223444823284	0.994892932350743	0.299933622390045
24	26432129	26533850	HAP_4	0.291304347826087	0.796496777644374	0.539740017129701	0.140583264005468
24	26432129	26533850	HAP_5	0.04	-1.08640902528803	2.08844170818319	0.60312848834174
24	26462465	26562961	HAP_1	0.125217391304348	-0.48293544722341	1.27259024063955	0.704467274541879
24	26462465	26562961	HAP_2	0.0782608695652174	-1.10294842963959	2.03777507031289	0.588548854711706
24	26462465	26562961	HAP_3	0.239130434782609	-0.495027815073663	0.627762260421884	0.430702085092264
24	26462465	26562961	HAP_4	0.291304347826087	0.796496777644374	0.539740017129701	0.140583264005468
24	26462465	26562961	HAP_5	0.04	-1.08640902528803	2.08844170818319	0.60312848834174
24	26487689	26598644	HAP_1	0.241739130434783	-0.495027815073663	0.627762260421884	0.430702085092264
24	26487689	26598644	HAP_2	0.283478260869565	0.795282818406441	0.554272836527807	0.15189408514808
24	26487689	26598644	HAP_3	0.0391304347826087	-1.08640902528803	2.08844170818319	0.60312848834174
24	26487689	26598644	HAP_4	0.125217391304348	-0.48293544722341	1.27259024063955	0.704467274541879
24	26487689	26598644	HAP_5	0.0782608695652174	-1.10294842963959	2.03777507031289	0.588548854711706
24	26528008	26625574	HAP_1	0.186086956521739	-0.126850531080268	0.925238000918301	0.891000510767819
24	26528008	26625574	HAP_2	0.100869565217391	5.10346068005289	1.42468615965725	0.000370311127985165
24	26528008	26625574	HAP_3	0.129565217391304	-0.649663482879404	1.19634620155333	0.587317770920595
24	26528008	26625574	HAP_4	0.241739130434783	-0.495027815073663	0.627762260421884	0.430702085092264
24	26528008	26625574	HAP_5	0.0782608695652174	-1.10294842963959	2.03777507031289	0.588548854711706
24	26528008	26625574	HAP_6	0.0626086956521739	-1.53586329225654	1.79499347096256	0.392563092193933
24	26551749	26711173	HAP_1	0.185217391304348	-0.126850531080268	0.925238000918301	0.891000510767819
24	26551749	26711173	HAP_2	0.100869565217391	5.10346068005289	1.42468615965725	0.000370311127985165
24	26551749	26711173	HAP_3	0.0939130434782609	0.983677335422217	1.78619368900295	0.582050325590863
24	26551749	26711173	HAP_4	0.0608695652173913	-1.53586329225654	1.79499347096256	0.392563092193933
24	26551749	26711173	HAP_5	0.237391304347826	-0.347744720328136	0.636214710711904	0.584881564401208
24	26591300	26760249	HAP_1	0.0939130434782609	0.983677335422217	1.78619368900295	0.582050325590863
24	26591300	26760249	HAP_2	0.190434782608696	-0.131750363213295	0.896989486645699	0.883278930518491
24	26591300	26760249	HAP_3	0.110434782608696	5.10346068005289	1.42468615965725	0.000370311127985165
24	26591300	26760249	HAP_4	0.0608695652173913	-1.53586329225654	1.79499347096256	0.392563092193933
24	26591300	26760249	HAP_5	0.228695652173913	-0.530624296751944	0.656070924988974	0.418977591382178
24	26615713	26828442	HAP_1	0.0947826086956522	0.983677335422217	1.78619368900295	0.582050325590863
24	26615713	26828442	HAP_2	0.190434782608696	-0.131750363213295	0.896989486645699	0.883278930518491
24	26615713	26828442	HAP_3	0.0982608695652174	5.10346068005289	1.42468615965725	0.000370311127985165
24	26615713	26828442	HAP_4	0.0382608695652174	-1.08640902528803	2.08844170818319	0.60312848834174
24	26615713	26828442	HAP_5	0.229565217391304	-0.530624296751944	0.656070924988974	0.418977591382178
24	26677373	26885338	HAP_1	0.0956521739130435	0.983677335422217	1.78619368900295	0.582050325590863
24	26677373	26885338	HAP_2	0.0965217391304348	5.10346068005289	1.42468615965725	0.000370311127985165
24	26677373	26885338	HAP_3	0.23304347826087	-0.682275975317718	0.646841925466973	0.29197915623617
24	26677373	26885338	HAP_4	0.235652173913043	0.317221140523483	0.683648138183882	0.642818613895715
24	26742861	26961643	HAP_1	0.0965217391304348	5.10346068005289	1.42468615965725	0.000370311127985165
24	26742861	26961643	HAP_2	0.209565217391304	-0.565832280285216	0.701585293743379	0.420292685469104
24	26742861	26961643	HAP_3	0.107826086956522	-0.0537653365655492	1.34793477163753	0.96819722547873
24	26742861	26961643	HAP_4	0.0869565217391304	0.963362448820336	2.03253399372372	0.635704570099138
24	26742861	26961643	HAP_5	0.0408695652173913	-1.08640902528803	2.08844170818319	0.60312848834174
24	26742861	26961643	HAP_6	0.0947826086956522	0.983677335422217	1.78619368900295	0.582050325590863
24	26808404	27034012	HAP_1	0.209565217391304	-0.565832280285216	0.701585293743379	0.420292685469104
24	26808404	27034012	HAP_2	0.0904347826086957	-1.16893336000975	1.7560434619998	0.505899564004225
24	26808404	27034012	HAP_3	0.0965217391304348	5.10346068005289	1.42468615965725	0.000370311127985165
24	26808404	27034012	HAP_4	0.0939130434782609	0.983677335422217	1.78619368900295	0.582050325590863
24	26808404	27034012	HAP_5	0.107826086956522	-0.0537653365655492	1.34793477163753	0.96819722547873
24	26808404	27034012	HAP_6	0.0852173913043478	0.963362448820336	2.03253399372372	0.635704570099138
24	26808404	27034012	HAP_7	0.0408695652173913	-1.08640902528803	2.08844170818319	0.60312848834174
24	26857264	27096964	HAP_1	0.0904347826086957	-1.16893336000975	1.7560434619998	0.505899564004225
24	26857264	27096964	HAP_2	0.0956521739130435	5.10346068005289	1.42468615965725	0.000370311127985165
24	26857264	27096964	HAP_3	0.107826086956522	-0.0537653365655492	1.34793477163753	0.96819722547873
24	26857264	27096964	HAP_4	0.0852173913043478	0.963362448820336	2.03253399372372	0.635704570099138
24	26857264	27096964	HAP_5	0.0408695652173913	-1.08640902528803	2.08844170818319	0.60312848834174
24	26857264	27096964	HAP_6	0.0939130434782609	0.983677335422217	1.78619368900295	0.582050325590863
24	26857264	27096964	HAP_7	0.208695652173913	-0.425278597205894	0.71424455510236	0.551799541365747
24	26936166	27160905	HAP_1	0.110434782608696	0.157728390218676	1.26079473485936	0.900487255110695
24	26936166	27160905	HAP_2	0.208695652173913	-0.425278597205894	0.71424455510236	0.551799541365747
24	26936166	27160905	HAP_3	0.117391304347826	3.82342368608568	1.2532195181958	0.0023893635156333
24	26936166	27160905	HAP_4	0.0904347826086957	-1.43596000805568	1.45784022039529	0.325052176019713
24	26936166	27160905	HAP_5	0.091304347826087	-1.16893336000975	1.7560434619998	0.505899564004225
24	26936166	27160905	HAP_6	0.0947826086956522	0.983677335422217	1.78619368900295	0.582050325590863
24	26936166	27160905	HAP_7	0.0860869565217391	0.963362448820336	2.03253399372372	0.635704570099138
24	27007900	27241606	HAP_1	0.211304347826087	-0.310521345930537	0.702291993790836	0.658547733476549
24	27007900	27241606	HAP_2	0.110434782608696	0.157728390218676	1.26079473485936	0.900487255110695
24	27007900	27241606	HAP_3	0.0939130434782609	-0.456568118830033	2.04174207864117	0.823136640864487
24	27007900	27241606	HAP_4	0.0904347826086957	-0.870688707391727	2.03533405400766	0.668970339957049
24	27007900	27241606	HAP_5	0.117391304347826	3.82342368608568	1.2532195181958	0.0023893635156333
24	27007900	27241606	HAP_6	0.0904347826086957	-1.43596000805568	1.45784022039529	0.325052176019713
24	27007900	27241606	HAP_7	0.0860869565217391	0.963362448820336	2.03253399372372	0.635704570099138
24	27086807	27276670	HAP_1	0.211304347826087	-0.310521345930537	0.702291993790836	0.658547733476549
24	27086807	27276670	HAP_2	0.110434782608696	0.157728390218676	1.26079473485936	0.900487255110695
24	27086807	27276670	HAP_3	0.206086956521739	3.13614638425097	0.743854016233481	2.89663406593658e-05
24	27086807	27276670	HAP_4	0.0904347826086957	-1.43596000805568	1.45784022039529	0.325052176019713
24	27086807	27276670	HAP_5	0.0939130434782609	-0.456568118830033	2.04174207864117	0.823136640864487
24	27086807	27276670	HAP_6	0.118260869565217	-1.51275607495135	1.22039264352409	0.215653672470646
24	27139167	27300546	HAP_1	0.0939130434782609	-0.456568118830033	2.04174207864117	0.823136640864487
24	27139167	27300546	HAP_2	0.0904347826086957	-0.870688707391727	2.03533405400766	0.668970339957049
24	27139167	27300546	HAP_3	0.218260869565217	-0.435749305352453	0.65763773126631	0.507859824974135
24	27139167	27300546	HAP_4	0.195652173913043	3.15323345894424	0.819955868814324	0.000134008106353465
24	27139167	27300546	HAP_5	0.0904347826086957	-1.43596000805568	1.45784022039529	0.325052176019713
24	27139167	27300546	HAP_6	0.128695652173913	0.268139553199313	1.12906152110391	0.812364097048442
24	27184929	27340479	HAP_1	0.218260869565217	-0.435749305352453	0.65763773126631	0.507859824974135
24	27184929	27340479	HAP_2	0.088695652173913	0.963362448820336	2.03253399372372	0.635704570099138
24	27184929	27340479	HAP_3	0.107826086956522	3.51811153469052	1.34534703747038	0.00916170381665382
24	27184929	27340479	HAP_4	0.111304347826087	0.157728390218676	1.26079473485936	0.900487255110695
24	27184929	27340479	HAP_5	0.0947826086956522	0.983677335422217	1.78619368900295	0.582050325590863
24	27184929	27340479	HAP_6	0.091304347826087	-1.16893336000975	1.7560434619998	0.505899564004225
24	27184929	27340479	HAP_7	0.0904347826086957	-1.43596000805568	1.45784022039529	0.325052176019713
24	27265862	27406767	HAP_1	0.091304347826087	-1.16893336000975	1.7560434619998	0.505899564004225
24	27265862	27406767	HAP_2	0.0904347826086957	-1.43596000805568	1.45784022039529	0.325052176019713
24	27265862	27406767	HAP_3	0.211304347826087	-0.310521345930537	0.702291993790836	0.658547733476549
24	27265862	27406767	HAP_4	0.088695652173913	0.963362448820336	2.03253399372372	0.635704570099138
24	27265862	27406767	HAP_5	0.107826086956522	3.33138692362725	1.44167899128659	0.0212067217534501
24	27265862	27406767	HAP_6	0.088695652173913	-0.367200473355677	1.46392662307312	0.802035238791055
24	27265862	27406767	HAP_7	0.0939130434782609	0.983677335422217	1.78619368900295	0.582050325590863
24	27292184	27459721	HAP_1	0.210434782608696	-0.310521345930537	0.702291993790836	0.658547733476549
24	27292184	27459721	HAP_2	0.0939130434782609	0.983677335422217	1.78619368900295	0.582050325590863
24	27292184	27459721	HAP_3	0.088695652173913	0.963362448820336	2.03253399372372	0.635704570099138
24	27292184	27459721	HAP_4	0.107826086956522	3.33138692362725	1.44167899128659	0.0212067217534501
24	27292184	27459721	HAP_5	0.091304347826087	-1.16893336000975	1.7560434619998	0.505899564004225
24	27292184	27459721	HAP_6	0.088695652173913	-0.367200473355677	1.46392662307312	0.802035238791055
24	27292184	27459721	HAP_7	0.088695652173913	-1.43596000805568	1.45784022039529	0.325052176019713
24	27322425	27550979	HAP_1	0.091304347826087	-1.16893336000975	1.7560434619998	0.505899564004225
24	27322425	27550979	HAP_2	0.0921739130434783	0.983677335422217	1.78619368900295	0.582050325590863
24	27322425	27550979	HAP_3	0.0895652173913044	-0.367200473355677	1.46392662307312	0.802035238791055
24	27322425	27550979	HAP_4	0.088695652173913	-1.43596000805568	1.45784022039529	0.325052176019713
24	27322425	27550979	HAP_5	0.088695652173913	0.963362448820336	2.03253399372372	0.635704570099138
24	27322425	27550979	HAP_6	0.107826086956522	3.33138692362725	1.44167899128659	0.0212067217534501
24	27322425	27550979	HAP_7	0.210434782608696	-0.310521345930537	0.702291993790836	0.658547733476549
24	27391493	27590216	HAP_1	0.0991304347826087	1.68852399921162	1.76049673987537	0.337911768364901
24	27391493	27590216	HAP_2	0.209565217391304	-0.310521345930537	0.702291993790836	0.658547733476549
24	27391493	27590216	HAP_3	0.18	-0.385760158297708	0.818139608751145	0.637460310110622
24	27391493	27590216	HAP_4	0.0930434782608696	0.983677335422217	1.78619368900295	0.582050325590863
24	27391493	27590216	HAP_5	0.0982608695652174	-0.881329616914596	1.34263731762266	0.511824691723131
24	27391493	27590216	HAP_6	0.08	-0.736074304193763	1.76939206919495	0.677565831440515
24	27391493	27590216	HAP_7	0.107826086956522	3.33138692362725	1.44167899128659	0.0212067217534501
24	27446361	27659643	HAP_1	0.0991304347826087	1.68852399921162	1.76049673987537	0.337911768364901
24	27446361	27659643	HAP_2	0.209565217391304	-0.310521345930537	0.702291993790836	0.658547733476549
24	27446361	27659643	HAP_3	0.0904347826086957	-1.16893336000975	1.7560434619998	0.505899564004225
24	27446361	27659643	HAP_4	0.0895652173913044	-0.367200473355677	1.46392662307312	0.802035238791055
24	27446361	27659643	HAP_5	0.0495652173913043	-1.08640902528803	2.08844170818319	0.60312848834174
24	27446361	27659643	HAP_6	0.146086956521739	0.157046648413525	1.13163802969021	0.889675162291067
24	27446361	27659643	HAP_7	0.107826086956522	3.33138692362725	1.44167899128659	0.0212067217534501
24	27525922	27727553	HAP_1	0.209565217391304	-0.310521345930537	0.702291993790836	0.658547733476549
24	27525922	27727553	HAP_2	0.088695652173913	-1.16893336000975	1.7560434619998	0.505899564004225
24	27525922	27727553	HAP_3	0.0895652173913044	-0.367200473355677	1.46392662307312	0.802035238791055
24	27525922	27727553	HAP_4	0.0991304347826087	1.68852399921162	1.76049673987537	0.337911768364901
24	27525922	27727553	HAP_5	0.048695652173913	-1.08640902528803	2.08844170818319	0.60312848834174
24	27525922	27727553	HAP_6	0.107826086956522	3.33138692362725	1.44167899128659	0.0212067217534501
24	27525922	27727553	HAP_7	0.145217391304348	0.157046648413525	1.13163802969021	0.889675162291067
24	27578050	27815166	HAP_1	0.167826086956522	0.538182465678616	1.03367845613153	0.602817166061589
24	27578050	27815166	HAP_2	0.048695652173913	-1.08640902528803	2.08844170818319	0.60312848834174
24	27578050	27815166	HAP_3	0.107826086956522	3.33138692362725	1.44167899128659	0.0212067217534501
24	27578050	27815166	HAP_4	0.210434782608696	-0.310521345930537	0.702291993790836	0.658547733476549
24	27578050	27815166	HAP_5	0.0895652173913044	-1.16893336000975	1.7560434619998	0.505899564004225
24	27578050	27815166	HAP_6	0.0895652173913044	-0.367200473355677	1.46392662307312	0.802035238791055
24	27578050	27815166	HAP_7	0.0991304347826087	1.68852399921162	1.76049673987537	0.337911768364901
24	27627117	27883790	HAP_1	0.15304347826087	0.157046648413525	1.13163802969021	0.889675162291067
24	27627117	27883790	HAP_2	0.210434782608696	-0.310521345930537	0.702291993790836	0.658547733476549
24	27627117	27883790	HAP_3	0.0504347826086957	-1.08640902528803	2.08844170818319	0.60312848834174
24	27627117	27883790	HAP_4	0.0895652173913044	-1.16893336000975	1.7560434619998	0.505899564004225
24	27627117	27883790	HAP_5	0.107826086956522	3.33138692362725	1.44167899128659	0.0212067217534501
24	27627117	27883790	HAP_6	0.0895652173913044	-0.367200473355677	1.46392662307312	0.802035238791055
24	27627117	27883790	HAP_7	0.0973913043478261	1.68852399921162	1.76049673987537	0.337911768364901
24	27707920	27967028	HAP_1	0.0382608695652174	-1.08640902528803	2.08844170818319	0.60312848834174
24	27707920	27967028	HAP_2	0.0860869565217391	4.94507112736314	1.5649809831791	0.00166353717058079
24	27707920	27967028	HAP_3	0.0895652173913044	-1.16893336000975	1.7560434619998	0.505899564004225
24	27707920	27967028	HAP_4	0.0973913043478261	1.68852399921162	1.76049673987537	0.337911768364901
24	27707920	27967028	HAP_5	0.137391304347826	0.396857683013527	0.877901790313447	0.651405595007564
24	27707920	27967028	HAP_6	0.0947826086956522	0.983677335422217	1.78619368900295	0.582050325590863
24	27707920	27967028	HAP_7	0.211304347826087	-0.310521345930537	0.702291993790836	0.658547733476549
24	27794869	28029584	HAP_1	0.0895652173913044	-1.16893336000975	1.7560434619998	0.505899564004225
24	27794869	28029584	HAP_2	0.137391304347826	0.396857683013527	0.877901790313447	0.651405595007564
24	27794869	28029584	HAP_3	0.0921739130434783	0.983677335422217	1.78619368900295	0.582050325590863
24	27794869	28029584	HAP_4	0.211304347826087	-0.310521345930537	0.702291993790836	0.658547733476549
24	27794869	28029584	HAP_5	0.0973913043478261	1.68852399921162	1.76049673987537	0.337911768364901
24	27794869	28029584	HAP_6	0.0382608695652174	-1.08640902528803	2.08844170818319	0.60312848834174
24	27794869	28029584	HAP_7	0.0860869565217391	4.94507112736314	1.5649809831791	0.00166353717058079
24	27863728	28073538	HAP_1	0.0860869565217391	4.94507112736314	1.5649809831791	0.00166353717058079
24	27863728	28073538	HAP_2	0.0965217391304348	0.963362448820336	2.03253399372372	0.635704570099138
24	27863728	28073538	HAP_3	0.0391304347826087	-1.08640902528803	2.08844170818319	0.60312848834174
24	27863728	28073538	HAP_4	0.164347826086957	0.143797604101699	0.775384340826309	0.85294039730861
24	27863728	28073538	HAP_5	0.212173913043478	-0.328812664956055	0.688679343575312	0.633224540314983
24	27863728	28073538	HAP_6	0.0930434782608696	0.983677335422217	1.78619368900295	0.582050325590863
24	27863728	28073538	HAP_7	0.0895652173913044	-1.16893336000975	1.7560434619998	0.505899564004225
24	27958402	28173162	HAP_1	0.0895652173913044	-1.16893336000975	1.7560434619998	0.505899564004225
24	27958402	28173162	HAP_2	0.0930434782608696	0.983677335422217	1.78619368900295	0.582050325590863
24	27958402	28173162	HAP_3	0.212173913043478	-0.328812664956055	0.688679343575312	0.633224540314983
24	27958402	28173162	HAP_4	0.0869565217391304	4.94507112736314	1.5649809831791	0.00166353717058079
24	27958402	28173162	HAP_5	0.0382608695652174	-1.08640902528803	2.08844170818319	0.60312848834174
24	27958402	28173162	HAP_6	0.0895652173913044	-0.367200473355677	1.46392662307312	0.802035238791055
24	27958402	28173162	HAP_7	0.0965217391304348	0.963362448820336	2.03253399372372	0.635704570099138
24	28003122	28217800	HAP_1	0.211304347826087	-0.328812664956055	0.688679343575312	0.633224540314983
24	28003122	28217800	HAP_2	0.0869565217391304	4.94507112736314	1.5649809831791	0.00166353717058079
24	28003122	28217800	HAP_3	0.0382608695652174	-1.08640902528803	2.08844170818319	0.60312848834174
24	28003122	28217800	HAP_4	0.0817391304347826	0.963362448820336	2.03253399372372	0.635704570099138
24	28003122	28217800	HAP_5	0.0878260869565217	-0.367200473355677	1.46392662307312	0.802035238791055
24	28003122	28217800	HAP_6	0.088695652173913	-1.16893336000975	1.7560434619998	0.505899564004225
24	28003122	28217800	HAP_7	0.0930434782608696	0.983677335422217	1.78619368900295	0.582050325590863
24	28054753	28260700	HAP_1	0.0860869565217391	4.94507112736314	1.5649809831791	0.00166353717058079
24	28054753	28260700	HAP_2	0.210434782608696	-0.328812664956055	0.688679343575312	0.633224540314983
24	28054753	28260700	HAP_3	0.0382608695652174	-1.08640902528803	2.08844170818319	0.60312848834174
24	28054753	28260700	HAP_4	0.0817391304347826	0.963362448820336	2.03253399372372	0.635704570099138
24	28054753	28260700	HAP_5	0.0878260869565217	-0.367200473355677	1.46392662307312	0.802035238791055
24	28054753	28260700	HAP_6	0.0878260869565217	-1.16893336000975	1.7560434619998	0.505899564004225
24	28054753	28260700	HAP_7	0.0930434782608696	0.983677335422217	1.78619368900295	0.582050325590863
24	28135317	28367647	HAP_1	0.0817391304347826	0.963362448820336	2.03253399372372	0.635704570099138
24	28135317	28367647	HAP_2	0.0860869565217391	4.94507112736314	1.5649809831791	0.00166353717058079
24	28135317	28367647	HAP_3	0.0878260869565217	-0.367200473355677	1.46392662307312	0.802035238791055
24	28135317	28367647	HAP_4	0.208695652173913	-0.328812664956055	0.688679343575312	0.633224540314983
24	28135317	28367647	HAP_5	0.0382608695652174	-1.08640902528803	2.08844170818319	0.60312848834174
24	28135317	28367647	HAP_6	0.0878260869565217	-1.16893336000975	1.7560434619998	0.505899564004225
24	28135317	28367647	HAP_7	0.0921739130434783	0.983677335422217	1.78619368900295	0.582050325590863
24	28196325	28410327	HAP_1	0.088695652173913	-1.16893336000975	1.7560434619998	0.505899564004225
24	28196325	28410327	HAP_2	0.0878260869565217	-0.367200473355677	1.46392662307312	0.802035238791055
24	28196325	28410327	HAP_3	0.0930434782608696	0.983677335422217	1.78619368900295	0.582050325590863
24	28196325	28410327	HAP_4	0.214782608695652	-0.26674213565457	0.663312024300108	0.687736288615446
24	28196325	28410327	HAP_5	0.0382608695652174	-1.08640902528803	2.08844170818319	0.60312848834174
24	28196325	28410327	HAP_6	0.0843478260869565	6.38565042659829	1.73688618015047	0.000259144938262778
24	28196325	28410327	HAP_7	0.0817391304347826	0.963362448820336	2.03253399372372	0.635704570099138
24	28242395	28432662	HAP_1	0.215652173913043	-0.26674213565457	0.663312024300108	0.687736288615446
24	28242395	28432662	HAP_2	0.0382608695652174	-1.08640902528803	2.08844170818319	0.60312848834174
24	28242395	28432662	HAP_3	0.0852173913043478	6.38565042659829	1.73688618015047	0.000259144938262778
24	28242395	28432662	HAP_4	0.0817391304347826	0.963362448820336	2.03253399372372	0.635704570099138
24	28242395	28432662	HAP_5	0.0939130434782609	-0.0390496177325097	1.27035980205442	0.975488583850355
24	28242395	28432662	HAP_6	0.13304347826087	-1.11816728704276	1.12203397003103	0.319409986210392
24	28242395	28432662	HAP_7	0.0930434782608696	0.983677335422217	1.78619368900295	0.582050325590863
24	28330492	28472877	HAP_1	0.0930434782608696	0.45245925145159	1.76652081923089	0.797944062395042
24	28330492	28472877	HAP_2	0.0373913043478261	-1.08640902528803	2.08844170818319	0.60312848834174
24	28330492	28472877	HAP_3	0.0930434782608696	0.983677335422217	1.78619368900295	0.582050325590863
24	28330492	28472877	HAP_4	0.0869565217391304	6.38565042659829	1.73688618015047	0.000259144938262778
24	28330492	28472877	HAP_5	0.2	-1.29467275878352	0.740764314450204	0.0810529903494739
24	28330492	28472877	HAP_6	0.214782608695652	-0.26674213565457	0.663312024300108	0.687736288615446
24	28330492	28472877	HAP_7	0.119130434782609	-0.312272002487606	1.1326772786665	0.782884665722516
24	28405600	28516719	HAP_1	0.187826086956522	-0.0180914691975743	0.742599606491537	0.980572229835809
24	28405600	28516719	HAP_2	0.0878260869565217	-1.16893336000975	1.7560434619998	0.505899564004225
24	28405600	28516719	HAP_3	0.104347826086957	4.90649883112396	1.42818077942035	0.000635164190023805
24	28405600	28516719	HAP_4	0.214782608695652	-0.26674213565457	0.663312024300108	0.687736288615446
24	28405600	28516719	HAP_5	0.0843478260869565	0.963362448820336	2.03253399372372	0.635704570099138
24	28405600	28516719	HAP_6	0.0373913043478261	-1.08640902528803	2.08844170818319	0.60312848834174
24	28405600	28516719	HAP_7	0.0930434782608696	0.983677335422217	1.78619368900295	0.582050325590863
24	28426665	28538099	HAP_1	0.0843478260869565	0.963362448820336	2.03253399372372	0.635704570099138
24	28426665	28538099	HAP_2	0.0373913043478261	-1.08640902528803	2.08844170818319	0.60312848834174
24	28426665	28538099	HAP_3	0.0930434782608696	0.983677335422217	1.78619368900295	0.582050325590863
24	28426665	28538099	HAP_4	0.105217391304348	4.90649883112396	1.42818077942035	0.000635164190023805
24	28426665	28538099	HAP_5	0.214782608695652	-0.26674213565457	0.663312024300108	0.687736288615446
24	28426665	28538099	HAP_6	0.0939130434782609	-0.285083251455365	1.45417826713649	0.844646415889659
24	28426665	28538099	HAP_7	0.0939130434782609	-0.0390496177325097	1.27035980205442	0.975488583850355
24	28426665	28538099	HAP_8	0.0878260869565217	-1.16893336000975	1.7560434619998	0.505899564004225
24	28462433	28580844	HAP_1	0.134782608695652	0.309510176972107	1.00539351540054	0.75831069460802
24	28462433	28580844	HAP_2	0.0939130434782609	-0.0390496177325097	1.27035980205442	0.975488583850355
24	28462433	28580844	HAP_3	0.0965217391304348	-1.16893336000975	1.7560434619998	0.505899564004225
24	28462433	28580844	HAP_4	0.0860869565217391	0.963362448820336	2.03253399372372	0.635704570099138
24	28462433	28580844	HAP_5	0.160869565217391	1.85741308358422	0.991514359785393	0.0615444739603032
24	28462433	28580844	HAP_6	0.334782608695652	0.93831642225713	0.484242564326826	0.0531605334619821
24	28505117	28641850	HAP_1	0.143478260869565	0.495002238608404	0.967203841629697	0.609001205892935
24	28505117	28641850	HAP_2	0.0939130434782609	-0.0390496177325097	1.27035980205442	0.975488583850355
24	28505117	28641850	HAP_3	0.334782608695652	0.93831642225713	0.484242564326826	0.0531605334619821
24	28505117	28641850	HAP_4	0.160869565217391	1.85741308358422	0.991514359785393	0.0615444739603032
24	28505117	28641850	HAP_5	0.0878260869565217	-1.16893336000975	1.7560434619998	0.505899564004225
24	28505117	28641850	HAP_6	0.0860869565217391	0.963362448820336	2.03253399372372	0.635704570099138
24	28530507	28680199	HAP_1	0.107826086956522	4.36934708334647	1.32948558679124	0.00107770612473393
24	28530507	28680199	HAP_2	0.334782608695652	0.93831642225713	0.484242564326826	0.0531605334619821
24	28530507	28680199	HAP_3	0.0878260869565217	-1.16893336000975	1.7560434619998	0.505899564004225
24	28530507	28680199	HAP_4	0.154782608695652	-0.435529970495473	0.881498606006173	0.621443422749137
24	28530507	28680199	HAP_5	0.0382608695652174	-1.08640902528803	2.08844170818319	0.60312848834174
24	28530507	28680199	HAP_6	0.0860869565217391	0.963362448820336	2.03253399372372	0.635704570099138
24	28554380	28717465	HAP_1	0.0878260869565217	-1.16893336000975	1.7560434619998	0.505899564004225
24	28554380	28717465	HAP_2	0.154782608695652	-0.435529970495473	0.881498606006173	0.621443422749137
24	28554380	28717465	HAP_3	0.0382608695652174	-1.08640902528803	2.08844170818319	0.60312848834174
24	28554380	28717465	HAP_4	0.107826086956522	4.36934708334647	1.32948558679124	0.00107770612473393
24	28554380	28717465	HAP_5	0.0860869565217391	0.963362448820336	2.03253399372372	0.635704570099138
24	28554380	28717465	HAP_6	0.334782608695652	0.93831642225713	0.484242564326826	0.0531605334619821
24	28618715	28761910	HAP_1	0.119130434782609	0.330472965683137	1.45677065900222	0.82062044937377
24	28618715	28761910	HAP_2	0.215652173913043	-0.26674213565457	0.663312024300108	0.687736288615446
24	28618715	28761910	HAP_3	0.0878260869565217	-1.16893336000975	1.7560434619998	0.505899564004225
24	28618715	28761910	HAP_4	0.0826086956521739	0.963362448820336	2.03253399372372	0.635704570099138
24	28618715	28761910	HAP_5	0.153913043478261	-0.435529970495473	0.881498606006173	0.621443422749137
24	28618715	28761910	HAP_6	0.0382608695652174	-1.08640902528803	2.08844170818319	0.60312848834174
24	28618715	28761910	HAP_7	0.10695652173913	4.36934708334647	1.32948558679124	0.00107770612473393
24	28673499	28815293	HAP_1	0.119130434782609	0.330472965683137	1.45677065900222	0.82062044937377
24	28673499	28815293	HAP_2	0.215652173913043	-0.26674213565457	0.663312024300108	0.687736288615446
24	28673499	28815293	HAP_3	0.216521739130435	-0.51336153759817	0.707554483915709	0.468420693776133
24	28673499	28815293	HAP_4	0.0382608695652174	-1.08640902528803	2.08844170818319	0.60312848834174
24	28673499	28815293	HAP_5	0.117391304347826	1.55295041155233	1.25196932343761	0.215342815056552
24	28673499	28815293	HAP_6	0.0730434782608696	-2.03512128092627	2.02538122979546	0.31542125635025
24	28673499	28815293	HAP_7	0.107826086956522	4.36934708334647	1.32948558679124	0.00107770612473393
24	28673499	28815293	HAP_8	0.088695652173913	-1.16893336000975	1.7560434619998	0.505899564004225
24	28696115	28867204	HAP_1	0.214782608695652	-0.315593135490314	0.722180680429877	0.662279027931415
24	28696115	28867204	HAP_2	0.0382608695652174	-1.08640902528803	2.08844170818319	0.60312848834174
24	28696115	28867204	HAP_3	0.088695652173913	-1.16893336000975	1.7560434619998	0.505899564004225
24	28696115	28867204	HAP_4	0.117391304347826	1.55295041155233	1.25196932343761	0.215342815056552
24	28696115	28867204	HAP_5	0.0730434782608696	-2.03512128092627	2.02538122979546	0.31542125635025
24	28696115	28867204	HAP_6	0.107826086956522	4.36934708334647	1.32948558679124	0.00107770612473393
24	28696115	28867204	HAP_7	0.119130434782609	0.330472965683137	1.45677065900222	0.82062044937377
24	28696115	28867204	HAP_8	0.214782608695652	-0.26674213565457	0.663312024300108	0.687736288615446
24	28745542	28943140	HAP_1	0.359130434782609	-0.319121850706601	0.45132695727035	0.479813160904371
24	28745542	28943140	HAP_2	0.118260869565217	1.19719717593035	1.59349628700728	0.452785322312244
24	28745542	28943140	HAP_3	0.0878260869565217	-1.16893336000975	1.7560434619998	0.505899564004225
24	28745542	28943140	HAP_4	0.118260869565217	1.55295041155233	1.25196932343761	0.215342815056552
24	28745542	28943140	HAP_5	0.0391304347826087	-1.08640902528803	2.08844170818319	0.60312848834174
24	28745542	28943140	HAP_6	0.10695652173913	4.36934708334647	1.32948558679124	0.00107770612473393
24	28801217	28966567	HAP_1	0.0878260869565217	-1.16893336000975	1.7560434619998	0.505899564004225
24	28801217	28966567	HAP_2	0.118260869565217	1.55295041155233	1.25196932343761	0.215342815056552
24	28801217	28966567	HAP_3	0.118260869565217	1.19719717593035	1.59349628700728	0.452785322312244
24	28801217	28966567	HAP_4	0.10695652173913	4.36934708334647	1.32948558679124	0.00107770612473393
24	28801217	28966567	HAP_5	0.372173913043478	-0.208140003930646	0.426038107009046	0.625352410436102
24	28857024	29082527	HAP_1	0.119130434782609	1.19719717593035	1.59349628700728	0.452785322312244
24	28857024	29082527	HAP_2	0.0956521739130435	-0.0390496177325097	1.27035980205442	0.975488583850355
24	28857024	29082527	HAP_3	0.274782608695652	-0.45851532843568	0.537381629243307	0.393889903994099
24	28857024	29082527	HAP_4	0.106086956521739	4.36934708334647	1.32948558679124	0.00107770612473393
24	28857024	29082527	HAP_5	0.118260869565217	1.55295041155233	1.25196932343761	0.215342815056552
24	28857024	29082527	HAP_6	0.0878260869565217	-1.16893336000975	1.7560434619998	0.505899564004225
24	28930782	29145059	HAP_1	0.162608695652174	0.363983097772328	0.975795670131937	0.709280459202858
24	28930782	29145059	HAP_2	0.201739130434783	-0.995590056027456	0.822366886074548	0.22654238179635
24	28930782	29145059	HAP_3	0.0930434782608696	-0.0390496177325097	1.27035980205442	0.975488583850355
24	28930782	29145059	HAP_4	0.0626086956521739	-1.37069409224009	1.79585331117132	0.445631578680618
24	28930782	29145059	HAP_5	0.21304347826087	-0.26674213565457	0.663312024300108	0.687736288615446
24	28930782	29145059	HAP_6	0.10695652173913	4.36934708334647	1.32948558679124	0.00107770612473393
24	28956520	29205694	HAP_1	0.112173913043478	-0.0403873026684335	1.43982594797837	0.977632127749734
24	28956520	29205694	HAP_2	0.0878260869565217	-1.16893336000975	1.7560434619998	0.505899564004225
24	28956520	29205694	HAP_3	0.0921739130434783	-0.00666443491385262	1.35348061173711	0.996073040665433
24	28956520	29205694	HAP_4	0.0626086956521739	-1.37069409224009	1.79585331117132	0.445631578680618
24	28956520	29205694	HAP_5	0.212173913043478	-0.26674213565457	0.663312024300108	0.687736288615446
24	28956520	29205694	HAP_6	0.117391304347826	1.19719717593035	1.59349628700728	0.452785322312244
24	28956520	29205694	HAP_7	0.105217391304348	4.36934708334647	1.32948558679124	0.00107770612473393
24	29047736	29274665	HAP_1	0.112173913043478	-0.0403873026684335	1.43982594797837	0.977632127749734
24	29047736	29274665	HAP_2	0.0860869565217391	-1.16893336000975	1.7560434619998	0.505899564004225
24	29047736	29274665	HAP_3	0.119130434782609	0.521413967338805	1.4764181572879	0.72409983735945
24	29047736	29274665	HAP_4	0.091304347826087	-0.00666443491385262	1.35348061173711	0.996073040665433
24	29047736	29274665	HAP_5	0.105217391304348	4.36934708334647	1.32948558679124	0.00107770612473393
24	29047736	29274665	HAP_6	0.0626086956521739	-1.37069409224009	1.79585331117132	0.445631578680618
24	29047736	29274665	HAP_7	0.211304347826087	-0.26674213565457	0.663312024300108	0.687736288615446
24	29121890	29330452	HAP_1	0.10695652173913	3.70759033806475	1.24331836585289	0.00298773646109743
24	29121890	29330452	HAP_2	0.0921739130434783	-0.00666443491385262	1.35348061173711	0.996073040665433
24	29121890	29330452	HAP_3	0.0391304347826087	-1.08640902528803	2.08844170818319	0.60312848834174
24	29121890	29330452	HAP_4	0.212173913043478	-0.26674213565457	0.663312024300108	0.687736288615446
24	29121890	29330452	HAP_5	0.112173913043478	-0.0403873026684335	1.43982594797837	0.977632127749734
24	29121890	29330452	HAP_6	0.0860869565217391	-1.16893336000975	1.7560434619998	0.505899564004225
24	29121890	29330452	HAP_7	0.12	0.521413967338805	1.4764181572879	0.72409983735945
24	29192542	29408248	HAP_1	0.211304347826087	-0.367023758229787	0.673031555208844	0.585743482622187
24	29192542	29408248	HAP_2	0.0417391304347826	-1.08640902528803	2.08844170818319	0.60312848834174
24	29192542	29408248	HAP_3	0.11304347826087	-0.0403873026684335	1.43982594797837	0.977632127749734
24	29192542	29408248	HAP_4	0.152173913043478	1.75186145914167	0.845614920080033	0.0387489398508032
24	29192542	29408248	HAP_5	0.0921739130434783	-0.0833815040114543	1.2631139055445	0.947391224791295
24	29192542	29408248	HAP_6	0.0869565217391304	-1.16893336000975	1.7560434619998	0.505899564004225
24	29192542	29408248	HAP_7	0.12	0.521413967338805	1.4764181572879	0.72409983735945
24	29250688	29475451	HAP_1	0.208695652173913	-0.351911716672068	0.681799510756099	0.605951740537626
24	29250688	29475451	HAP_2	0.0869565217391304	-1.16893336000975	1.7560434619998	0.505899564004225
24	29250688	29475451	HAP_3	0.152173913043478	1.75186145914167	0.845614920080033	0.0387489398508032
24	29250688	29475451	HAP_4	0.119130434782609	0.521413967338805	1.4764181572879	0.72409983735945
24	29250688	29475451	HAP_5	0.091304347826087	-0.0833815040114543	1.2631139055445	0.947391224791295
24	29250688	29475451	HAP_6	0.0417391304347826	-1.08640902528803	2.08844170818319	0.60312848834174
24	29250688	29475451	HAP_7	0.112173913043478	-0.0403873026684335	1.43982594797837	0.977632127749734
24	29308831	29526135	HAP_1	0.0869565217391304	-1.16893336000975	1.7560434619998	0.505899564004225
24	29308831	29526135	HAP_2	0.209565217391304	-0.351911716672068	0.681799510756099	0.605951740537626
24	29308831	29526135	HAP_3	0.152173913043478	1.75186145914167	0.845614920080033	0.0387489398508032
24	29308831	29526135	HAP_4	0.119130434782609	0.521413967338805	1.4764181572879	0.72409983735945
24	29308831	29526135	HAP_5	0.121739130434783	-0.191822783391078	1.33512938424266	0.885809756265661
24	29308831	29526135	HAP_6	0.04	-1.08640902528803	2.08844170818319	0.60312848834174
24	29308831	29526135	HAP_7	0.0930434782608696	-0.0833815040114543	1.2631139055445	0.947391224791295
24	29382849	29616933	HAP_1	0.0869565217391304	-1.16893336000975	1.7560434619998	0.505899564004225
24	29382849	29616933	HAP_2	0.0373913043478261	-1.08640902528803	2.08844170818319	0.60312848834174
24	29382849	29616933	HAP_3	0.0921739130434783	-0.0833815040114543	1.2631139055445	0.947391224791295
24	29382849	29616933	HAP_4	0.193913043478261	-0.0116603014431547	0.7000473210394	0.986716603593309
24	29382849	29616933	HAP_5	0.102608695652174	4.36934708334647	1.32948558679124	0.00107770612473393
24	29382849	29616933	HAP_6	0.0904347826086957	2.59303717221222	2.09974861436264	0.217373556455525
24	29382849	29616933	HAP_7	0.111304347826087	-0.0403873026684335	1.43982594797837	0.977632127749734
24	29442589	29754026	HAP_1	0.0373913043478261	-1.08640902528803	2.08844170818319	0.60312848834174
24	29442589	29754026	HAP_2	0.0904347826086957	2.59303717221222	2.09974861436264	0.217373556455525
24	29442589	29754026	HAP_3	0.114782608695652	-0.0403873026684335	1.43982594797837	0.977632127749734
24	29442589	29754026	HAP_4	0.0921739130434783	-0.0833815040114543	1.2631139055445	0.947391224791295
24	29442589	29754026	HAP_5	0.102608695652174	4.36934708334647	1.32948558679124	0.00107770612473393
24	29442589	29754026	HAP_6	0.0895652173913044	-1.16893336000975	1.7560434619998	0.505899564004225
24	29442589	29754026	HAP_7	0.193913043478261	-0.0116603014431547	0.7000473210394	0.986716603593309
24	29516498	29803413	HAP_1	0.0373913043478261	-1.08640902528803	2.08844170818319	0.60312848834174
24	29516498	29803413	HAP_2	0.0904347826086957	2.59303717221222	2.09974861436264	0.217373556455525
24	29516498	29803413	HAP_3	0.114782608695652	-0.0403873026684335	1.43982594797837	0.977632127749734
24	29516498	29803413	HAP_4	0.0921739130434783	-0.0833815040114543	1.2631139055445	0.947391224791295
24	29516498	29803413	HAP_5	0.10695652173913	3.40812405975187	1.2439985429467	0.00634577602915114
24	29516498	29803413	HAP_6	0.0895652173913044	-1.16893336000975	1.7560434619998	0.505899564004225
24	29516498	29803413	HAP_7	0.196521739130435	0.0769251169906203	0.689536369001488	0.911211615221107
24	29577096	29834059	HAP_1	0.149565217391304	0.658211695301465	0.987885644861505	0.505503452593809
24	29577096	29834059	HAP_2	0.0373913043478261	-1.08640902528803	2.08844170818319	0.60312848834174
24	29577096	29834059	HAP_3	0.10695652173913	3.40812405975187	1.2439985429467	0.00634577602915114
24	29577096	29834059	HAP_4	0.0756521739130435	-0.568505970313591	1.75564361531407	0.746197604850354
24	29577096	29834059	HAP_5	0.0939130434782609	-0.0833815040114543	1.2631139055445	0.947391224791295
24	29577096	29834059	HAP_6	0.0930434782608696	2.59303717221222	2.09974861436264	0.217373556455525
24	29577096	29834059	HAP_7	0.35304347826087	-0.317495838713631	0.436063993803837	0.466858923679762
24	29698345	29876345	HAP_1	0.119130434782609	-0.352141683504903	1.3541928826304	0.794929657640794
24	29698345	29876345	HAP_2	0.256521739130435	1.26520199628583	0.631167864073634	0.0454913428112942
24	29698345	29876345	HAP_3	0.328695652173913	-0.245794066436199	0.466225285009094	0.598262608431223
24	29698345	29876345	HAP_4	0.0739130434782609	-2.03512128092627	2.02538122979546	0.31542125635025
24	29698345	29876345	HAP_5	0.0939130434782609	-0.0833815040114543	1.2631139055445	0.947391224791295
24	29788167	29918307	HAP_1	0.447826086956522	0.15442482657301	0.375152424076983	0.680765946565664
24	29788167	29918307	HAP_2	0.0739130434782609	-2.03512128092627	2.02538122979546	0.31542125635025
24	29788167	29918307	HAP_3	0.257391304347826	1.26520199628583	0.631167864073634	0.0454913428112942
24	29788167	29918307	HAP_4	0.0947826086956522	-0.0833815040114543	1.2631139055445	0.947391224791295
24	29820470	29990717	HAP_1	0.257391304347826	1.26520199628583	0.631167864073634	0.0454913428112942
24	29820470	29990717	HAP_2	0.0956521739130435	-0.0833815040114543	1.2631139055445	0.947391224791295
24	29820470	29990717	HAP_3	0.447826086956522	0.15442482657301	0.375152424076983	0.680765946565664
24	29820470	29990717	HAP_4	0.0739130434782609	-2.03512128092627	2.02538122979546	0.31542125635025
24	29869818	30036998	HAP_1	0.107826086956522	3.40812405975187	1.2439985429467	0.00634577602915114
24	29869818	30036998	HAP_2	0.15304347826087	0.550544839130965	0.954914170516541	0.564482048262324
24	29869818	30036998	HAP_3	0.194782608695652	0.0769251169906203	0.689536369001488	0.911211615221107
24	29869818	30036998	HAP_4	0.225217391304348	-0.846680332370566	0.709129980842479	0.232993192568433
24	29869818	30036998	HAP_5	0.108695652173913	-0.0621252455315628	1.09180970776846	0.954644149482098
24	29899397	30093047	HAP_1	0.0591304347826087	-1.08640902528803	2.08844170818319	0.60312848834174
24	29899397	30093047	HAP_2	0.194782608695652	0.0769251169906203	0.689536369001488	0.911211615221107
24	29899397	30093047	HAP_3	0.111304347826087	-1.69622079699916	1.76731757149448	0.337583021422266
24	29899397	30093047	HAP_4	0.0930434782608696	2.59303717221222	2.09974861436264	0.217373556455525
24	29899397	30093047	HAP_5	0.108695652173913	-0.0621252455315628	1.09180970776846	0.954644149482098
24	29899397	30093047	HAP_6	0.0834782608695652	3.40564012201995	1.43537144988208	0.0179963665474027
24	29899397	30093047	HAP_7	0.150434782608696	0.550544839130965	0.954914170516541	0.564482048262324
24	29962915	30141882	HAP_1	0.0834782608695652	3.40564012201995	1.43537144988208	0.0179963665474027
24	29962915	30141882	HAP_2	0.150434782608696	0.550544839130965	0.954914170516541	0.564482048262324
24	29962915	30141882	HAP_3	0.194782608695652	0.0769251169906203	0.689536369001488	0.911211615221107
24	29962915	30141882	HAP_4	0.111304347826087	-1.69622079699916	1.76731757149448	0.337583021422266
24	29962915	30141882	HAP_5	0.0930434782608696	2.59303717221222	2.09974861436264	0.217373556455525
24	29962915	30141882	HAP_6	0.108695652173913	-0.0621252455315628	1.09180970776846	0.954644149482098
24	29962915	30141882	HAP_7	0.0678260869565217	-1.08640902528803	2.08844170818319	0.60312848834174
24	30023506	30215198	HAP_1	0.0826086956521739	3.40564012201995	1.43537144988208	0.0179963665474027
24	30023506	30215198	HAP_2	0.0678260869565217	-1.08640902528803	2.08844170818319	0.60312848834174
24	30023506	30215198	HAP_3	0.259130434782609	-0.281125446745638	0.57242299079541	0.623536922371396
24	30023506	30215198	HAP_4	0.190434782608696	0.160302073196372	0.699740933843635	0.818884059501869
24	30023506	30215198	HAP_5	0.110434782608696	-1.69622079699916	1.76731757149448	0.337583021422266
24	30023506	30215198	HAP_6	0.0930434782608696	2.59303717221222	2.09974861436264	0.217373556455525
24	30076019	30287649	HAP_1	0.307826086956522	-0.280142406652395	0.491467797817321	0.568897535540711
24	30076019	30287649	HAP_2	0.177391304347826	1.91252810699832	0.870785684094112	0.0284764406703543
24	30076019	30287649	HAP_3	0.0591304347826087	-1.08640902528803	2.08844170818319	0.60312848834174
24	30076019	30287649	HAP_4	0.133913043478261	-1.72064359276325	1.44692067521854	0.234872537898898
24	30076019	30287649	HAP_5	0.190434782608696	0.160302073196372	0.699740933843635	0.818884059501869
24	30133719	30334307	HAP_1	0.191304347826087	0.160302073196372	0.699740933843635	0.818884059501869
24	30133719	30334307	HAP_2	0.624347826086956	-0.406063491227308	0.309541881519206	0.190116192978159
24	30133719	30334307	HAP_3	0.06	-1.08640902528803	2.08844170818319	0.60312848834174
24	30185182	30393838	HAP_1	0.191304347826087	0.160302073196372	0.699740933843635	0.818884059501869
24	30185182	30393838	HAP_2	0.06	-1.08640902528803	2.08844170818319	0.60312848834174
24	30185182	30393838	HAP_3	0.623478260869565	-0.381728274469046	0.309554673594351	0.218034223951905
24	30275002	30442578	HAP_1	0.06	-1.08640902528803	2.08844170818319	0.60312848834174
24	30275002	30442578	HAP_2	0.0808695652173913	-2.16763240726714	1.46258193340066	0.138885131963706
24	30275002	30442578	HAP_3	0.131304347826087	-1.72064359276325	1.44692067521854	0.234872537898898
24	30275002	30442578	HAP_4	0.232173913043478	-0.628073179102782	0.668168061272882	0.347625076233793
24	30275002	30442578	HAP_5	0.175652173913043	1.67442443170469	0.848826741290232	0.0490270035664779
24	30275002	30442578	HAP_6	0.191304347826087	0.160302073196372	0.699740933843635	0.818884059501869
24	30321160	30486009	HAP_1	0.06	-1.08640902528803	2.08844170818319	0.60312848834174
24	30321160	30486009	HAP_2	0.0808695652173913	-2.16763240726714	1.46258193340066	0.138885131963706
24	30321160	30486009	HAP_3	0.131304347826087	-1.72064359276325	1.44692067521854	0.234872537898898
24	30321160	30486009	HAP_4	0.232173913043478	-0.628073179102782	0.668168061272882	0.347625076233793
24	30321160	30486009	HAP_5	0.176521739130435	1.67442443170469	0.848826741290232	0.0490270035664779
24	30321160	30486009	HAP_6	0.191304347826087	0.160302073196372	0.699740933843635	0.818884059501869
24	30381754	30532388	HAP_1	0.191304347826087	0.160302073196372	0.699740933843635	0.818884059501869
24	30381754	30532388	HAP_2	0.0808695652173913	-2.16763240726714	1.46258193340066	0.138885131963706
24	30381754	30532388	HAP_3	0.0617391304347826	-1.08640902528803	2.08844170818319	0.60312848834174
24	30381754	30532388	HAP_4	0.130434782608696	-1.72064359276325	1.44692067521854	0.234872537898898
24	30381754	30532388	HAP_5	0.231304347826087	-0.619561157062019	0.680972098103535	0.363308149152775
24	30381754	30532388	HAP_6	0.176521739130435	1.67442443170469	0.848826741290232	0.0490270035664779
24	30423260	30584112	HAP_1	0.191304347826087	0.111835316449249	0.687928748145119	0.87091688625892
24	30423260	30584112	HAP_2	0.130434782608696	-1.72064359276325	1.44692067521854	0.234872537898898
24	30423260	30584112	HAP_3	0.0808695652173913	-2.16763240726714	1.46258193340066	0.138885131963706
24	30423260	30584112	HAP_4	0.273913043478261	-0.341964642441078	0.578300589096465	0.554539229088874
24	30423260	30584112	HAP_5	0.176521739130435	1.67442443170469	0.848826741290232	0.0490270035664779
24	30423260	30584112	HAP_6	0.0617391304347826	-1.08640902528803	2.08844170818319	0.60312848834174
24	30464605	30625623	HAP_1	0.0808695652173913	-2.16763240726714	1.46258193340066	0.138885131963706
24	30464605	30625623	HAP_2	0.176521739130435	1.67442443170469	0.848826741290232	0.0490270035664779
24	30464605	30625623	HAP_3	0.256521739130435	-0.280372177542301	0.551123420167131	0.611142209359762
24	30464605	30625623	HAP_4	0.133913043478261	-1.61115270614526	1.25624180918128	0.200189725782909
24	30464605	30625623	HAP_5	0.286086956521739	-0.101571308403595	0.552269291272671	0.854145479139494
24	30515626	30676154	HAP_1	0.0808695652173913	-2.16763240726714	1.46258193340066	0.138885131963706
24	30515626	30676154	HAP_2	0.192173913043478	0.152597520074382	0.68017075576896	0.822565127860937
24	30515626	30676154	HAP_3	0.0643478260869565	-1.08640902528803	2.08844170818319	0.60312848834174
24	30515626	30676154	HAP_4	0.130434782608696	-1.73060381421998	1.33679533073197	0.195992846437571
24	30515626	30676154	HAP_5	0.461739130434783	0.28053557087058	0.372013252100706	0.451104406228705
24	30565906	30752301	HAP_1	0.301739130434783	-0.00930454980646371	0.496745020248847	0.985062315828897
24	30565906	30752301	HAP_2	0.23304347826087	-0.482291348609651	0.673901419772891	0.474492076662795
24	30565906	30752301	HAP_3	0.129565217391304	-1.97853708886137	1.43990236910979	0.169965448431033
24	30565906	30752301	HAP_4	0.192173913043478	0.152597520074382	0.68017075576896	0.822565127860937
24	30565906	30752301	HAP_5	0.0643478260869565	-1.08640902528803	2.08844170818319	0.60312848834174
24	30615547	30822652	HAP_1	0.259130434782609	0.105310124224074	0.57438177421806	0.854593320447811
24	30615547	30822652	HAP_2	0.23304347826087	-0.482291348609651	0.673901419772891	0.474492076662795
24	30615547	30822652	HAP_3	0.128695652173913	-1.9159795142733	1.57801455816644	0.225192386682647
24	30615547	30822652	HAP_4	0.174782608695652	0.157641943003887	0.747988814627921	0.833155305491741
24	30615547	30822652	HAP_5	0.0634782608695652	-1.08640902528803	2.08844170818319	0.60312848834174
24	30653194	30914260	HAP_1	0.128695652173913	-1.9159795142733	1.57801455816644	0.225192386682647
24	30653194	30914260	HAP_2	0.261739130434783	0.0664487209205754	0.568598930041892	0.907009610103174
24	30653194	30914260	HAP_3	0.232173913043478	-0.482291348609651	0.673901419772891	0.474492076662795
24	30653194	30914260	HAP_4	0.173913043478261	0.157641943003887	0.747988814627921	0.833155305491741
24	30653194	30914260	HAP_5	0.0634782608695652	-1.08640902528803	2.08844170818319	0.60312848834174
24	30743507	31014203	HAP_1	0.259130434782609	0.160187587970156	0.580843353633063	0.782814972189552
24	30743507	31014203	HAP_2	0.232173913043478	-0.482291348609651	0.673901419772891	0.474492076662795
24	30743507	31014203	HAP_3	0.128695652173913	-1.9159795142733	1.57801455816644	0.225192386682647
24	30743507	31014203	HAP_4	0.0634782608695652	-1.08640902528803	2.08844170818319	0.60312848834174
24	30743507	31014203	HAP_5	0.182608695652174	0.351115654290196	0.702253267686899	0.61728179126406
24	30783746	31106328	HAP_1	0.167826086956522	0.356417002711564	0.797934332522829	0.655282089319565
24	30783746	31106328	HAP_2	0.232173913043478	-0.482291348609651	0.673901419772891	0.474492076662795
24	30783746	31106328	HAP_3	0.0826086956521739	-2.16763240726714	1.46258193340066	0.138885131963706
24	30783746	31106328	HAP_4	0.177391304347826	1.67442443170469	0.848826741290232	0.0490270035664779
24	30783746	31106328	HAP_5	0.125217391304348	-1.9159795142733	1.57801455816644	0.225192386682647
24	30783746	31106328	HAP_6	0.0634782608695652	-1.08640902528803	2.08844170818319	0.60312848834174
24	30889283	31183524	HAP_1	0.231304347826087	-0.537959549837728	0.685957018239833	0.433225768340555
24	30889283	31183524	HAP_2	0.0634782608695652	-1.08640902528803	2.08844170818319	0.60312848834174
24	30889283	31183524	HAP_3	0.168695652173913	0.356417002711564	0.797934332522829	0.655282089319565
24	30889283	31183524	HAP_4	0.125217391304348	-1.9159795142733	1.57801455816644	0.225192386682647
24	30889283	31183524	HAP_5	0.06	-3.50897188688102	1.77213173010475	0.0481812655170181
24	30889283	31183524	HAP_6	0.181739130434783	1.40211927591715	0.825904684903659	0.090122362722458
24	30990865	31235561	HAP_1	0.168695652173913	0.356417002711564	0.797934332522829	0.655282089319565
24	30990865	31235561	HAP_2	0.125217391304348	-1.9159795142733	1.57801455816644	0.225192386682647
24	30990865	31235561	HAP_3	0.06	-3.50897188688102	1.77213173010475	0.0481812655170181
24	30990865	31235561	HAP_4	0.23304347826087	-0.537959549837728	0.685957018239833	0.433225768340555
24	30990865	31235561	HAP_5	0.180869565217391	1.40211927591715	0.825904684903659	0.090122362722458
24	30990865	31235561	HAP_6	0.0634782608695652	-1.08640902528803	2.08844170818319	0.60312848834174
24	31078505	31268275	HAP_1	0.125217391304348	-1.9159795142733	1.57801455816644	0.225192386682647
24	31078505	31268275	HAP_2	0.179130434782609	0.519334485248508	0.849609711947038	0.541273027050404
24	31078505	31268275	HAP_3	0.0739130434782609	-3.50897188688102	1.77213173010475	0.0481812655170181
24	31078505	31268275	HAP_4	0.0634782608695652	-1.08640902528803	2.08844170818319	0.60312848834174
24	31078505	31268275	HAP_5	0.400869565217391	0.169268141531708	0.424649319978439	0.690334286778511
24	31155832	31302001	HAP_1	0.12695652173913	-1.9159795142733	1.57801455816644	0.225192386682647
24	31155832	31302001	HAP_2	0.170434782608696	0.356417002711564	0.797934332522829	0.655282089319565
24	31155832	31302001	HAP_3	0.231304347826087	-0.537959549837728	0.685957018239833	0.433225768340555
24	31155832	31302001	HAP_4	0.179130434782609	0.519334485248508	0.849609711947038	0.541273027050404
24	31155832	31302001	HAP_5	0.122608695652174	-1.13983318379259	1.04073405344897	0.273889217805658
24	31215818	31349100	HAP_1	0.18	0.742286535228171	0.825848634870708	0.369135234940454
24	31215818	31349100	HAP_2	0.188695652173913	0.410027207777858	0.714496197363896	0.566286049026918
24	31215818	31349100	HAP_3	0.481739130434783	-0.450436857127067	0.352921197757355	0.202373127504667
24	31249844	31395538	HAP_1	0.18	0.742286535228171	0.825848634870708	0.369135234940454
24	31249844	31395538	HAP_2	0.189565217391304	0.410027207777858	0.714496197363896	0.566286049026918
24	31249844	31395538	HAP_3	0.0634782608695652	-1.08640902528803	2.08844170818319	0.60312848834174
24	31249844	31395538	HAP_4	0.127826086956522	-1.9159795142733	1.57801455816644	0.225192386682647
24	31249844	31395538	HAP_5	0.289565217391304	-0.697368536939902	0.528854342110642	0.187826561926923
24	31285736	31439867	HAP_1	0.0634782608695652	-1.08640902528803	2.08844170818319	0.60312848834174
24	31285736	31439867	HAP_2	0.12695652173913	-1.9159795142733	1.57801455816644	0.225192386682647
24	31285736	31439867	HAP_3	0.297391304347826	-0.614481084510124	0.51586193323104	0.23408829238678
24	31285736	31439867	HAP_4	0.174782608695652	0.356417002711564	0.797934332522829	0.655282089319565
24	31285736	31439867	HAP_5	0.18	0.742286535228171	0.825848634870708	0.369135234940454
24	31328679	31475054	HAP_1	0.0634782608695652	-1.08640902528803	2.08844170818319	0.60312848834174
24	31328679	31475054	HAP_2	0.12695652173913	-1.9159795142733	1.57801455816644	0.225192386682647
24	31328679	31475054	HAP_3	0.297391304347826	-0.614481084510124	0.51586193323104	0.23408829238678
24	31328679	31475054	HAP_4	0.174782608695652	0.356417002711564	0.797934332522829	0.655282089319565
24	31328679	31475054	HAP_5	0.179130434782609	0.742286535228171	0.825848634870708	0.369135234940454
24	31384796	31519246	HAP_1	0.0634782608695652	-1.08640902528803	2.08844170818319	0.60312848834174
24	31384796	31519246	HAP_2	0.174782608695652	0.356417002711564	0.797934332522829	0.655282089319565
24	31384796	31519246	HAP_3	0.126086956521739	-1.9159795142733	1.57801455816644	0.225192386682647
24	31384796	31519246	HAP_4	0.18	0.742286535228171	0.825848634870708	0.369135234940454
24	31384796	31519246	HAP_5	0.23304347826087	-0.654768742078314	0.664188880354014	0.324647100022321
24	31429122	31574459	HAP_1	0.201739130434783	0.294320603599222	0.684073561145086	0.667180904251147
24	31429122	31574459	HAP_2	0.232173913043478	-0.654768742078314	0.664188880354014	0.324647100022321
24	31429122	31574459	HAP_3	0.0634782608695652	-1.08640902528803	2.08844170818319	0.60312848834174
24	31429122	31574459	HAP_4	0.126086956521739	-1.9159795142733	1.57801455816644	0.225192386682647
24	31429122	31574459	HAP_5	0.174782608695652	0.356417002711564	0.797934332522829	0.655282089319565
24	31457144	31615916	HAP_1	0.200869565217391	0.450294249986347	0.696349822917084	0.518122823088212
24	31457144	31615916	HAP_2	0.0634782608695652	-1.08640902528803	2.08844170818319	0.60312848834174
24	31457144	31615916	HAP_3	0.232173913043478	-0.654768742078314	0.664188880354014	0.324647100022321
24	31457144	31615916	HAP_4	0.217391304347826	0.400228608641491	0.666663945254014	0.548518095236302
24	31457144	31615916	HAP_5	0.124347826086957	-1.9159795142733	1.57801455816644	0.225192386682647
24	31509810	31674145	HAP_1	0.23304347826087	-0.654768742078314	0.664188880354014	0.324647100022321
24	31509810	31674145	HAP_2	0.201739130434783	0.679856548150506	0.685889513359202	0.322012453719397
24	31509810	31674145	HAP_3	0.217391304347826	0.400228608641491	0.666663945254014	0.548518095236302
24	31509810	31674145	HAP_4	0.0634782608695652	-1.08640902528803	2.08844170818319	0.60312848834174
24	31509810	31674145	HAP_5	0.124347826086957	-1.9159795142733	1.57801455816644	0.225192386682647
24	31565696	31704683	HAP_1	0.0626086956521739	-1.08640902528803	2.08844170818319	0.60312848834174
24	31565696	31704683	HAP_2	0.259130434782609	-0.343751643781309	0.591762288838949	0.561544217904135
24	31565696	31704683	HAP_3	0.179130434782609	1.30459556867363	0.826655957896977	0.115091469870704
24	31565696	31704683	HAP_4	0.2	0.571836480696416	0.694556863842956	0.410680238300092
24	31565696	31704683	HAP_5	0.120869565217391	-1.9159795142733	1.57801455816644	0.225192386682647
24	31602546	31728096	HAP_1	0.487826086956522	0.448702425823396	0.351164900979696	0.201863646636105
24	31602546	31728096	HAP_2	0.120869565217391	-1.9159795142733	1.57801455816644	0.225192386682647
24	31602546	31728096	HAP_3	0.0747826086956522	-1.08640902528803	2.08844170818319	0.60312848834174
24	31602546	31728096	HAP_4	0.242608695652174	0.420346753776192	0.581622837801513	0.470156477289563
24	31656412	31783436	HAP_1	0.254782608695652	0.229028354097296	0.561873181957853	0.683711029237501
24	31656412	31783436	HAP_2	0.259130434782609	-0.347926363432557	0.605712956313235	0.565921583898602
24	31656412	31783436	HAP_3	0.208695652173913	1.1595565157128	0.780659828938128	0.138010663804074
24	31656412	31783436	HAP_4	0.0817391304347826	1.03477567249843	1.44184812146501	0.47325704631046
24	31696139	31822959	HAP_1	0.27304347826087	0.196260194235221	0.552306265108121	0.722463218643175
24	31696139	31822959	HAP_2	0.254782608695652	-0.351655582104704	0.614015486816753	0.567067056051491
24	31696139	31822959	HAP_3	0.20695652173913	-0.099426670350885	0.770539322958436	0.897375986733595
24	31696139	31822959	HAP_4	0.0817391304347826	1.03477567249843	1.44184812146501	0.47325704631046
24	31721246	31870949	HAP_1	0.174782608695652	0.356417002711564	0.797934332522829	0.655282089319565
24	31721246	31870949	HAP_2	0.0539130434782609	-1.75632819605838	2.03192801949025	0.387755985357812
24	31721246	31870949	HAP_3	0.250434782608696	-0.485372214748621	0.620116054806555	0.434125991319684
24	31721246	31870949	HAP_4	0.0947826086956522	1.29073695977584	1.80973636628953	0.476006774016335
24	31721246	31870949	HAP_5	0.0617391304347826	-1.08640902528803	2.08844170818319	0.60312848834174
24	31721246	31870949	HAP_6	0.0817391304347826	1.03477567249843	1.44184812146501	0.47325704631046
24	31767034	31904314	HAP_1	0.0947826086956522	1.29073695977584	1.80973636628953	0.476006774016335
24	31767034	31904314	HAP_2	0.143478260869565	0.983730776592069	0.999343776962249	0.32535389492088
24	31767034	31904314	HAP_3	0.249565217391304	-0.485372214748621	0.620116054806555	0.434125991319684
24	31767034	31904314	HAP_4	0.174782608695652	0.356417002711564	0.797934332522829	0.655282089319565
24	31767034	31904314	HAP_5	0.0539130434782609	-1.75632819605838	2.03192801949025	0.387755985357812
24	31814928	31959237	HAP_1	0.0939130434782609	1.29073695977584	1.80973636628953	0.476006774016335
24	31814928	31959237	HAP_2	0.249565217391304	-0.485372214748621	0.620116054806555	0.434125991319684
24	31814928	31959237	HAP_3	0.0834782608695652	1.03477567249843	1.44184812146501	0.47325704631046
24	31814928	31959237	HAP_4	0.06	-1.08640902528803	2.08844170818319	0.60312848834174
24	31814928	31959237	HAP_5	0.175652173913043	0.356417002711564	0.797934332522829	0.655282089319565
24	31814928	31959237	HAP_6	0.0539130434782609	-1.75632819605838	2.03192801949025	0.387755985357812
24	31860619	31989787	HAP_1	0.177391304347826	0.356417002711564	0.797934332522829	0.655282089319565
24	31860619	31989787	HAP_2	0.0947826086956522	1.56948810788779	1.61541233054701	0.331681875480138
24	31860619	31989787	HAP_3	0.253913043478261	-0.477903229822122	0.611563252629687	0.434869702466205
24	31860619	31989787	HAP_4	0.0834782608695652	1.03477567249843	1.44184812146501	0.47325704631046
24	31860619	31989787	HAP_5	0.113913043478261	-0.653001616747301	1.15343457259063	0.571526857808675
24	31889792	32037495	HAP_1	0.179130434782609	0.356417002711564	0.797934332522829	0.655282089319565
24	31889792	32037495	HAP_2	0.0947826086956522	1.56948810788779	1.61541233054701	0.331681875480138
24	31889792	32037495	HAP_3	0.0834782608695652	1.03477567249843	1.44184812146501	0.47325704631046
24	31889792	32037495	HAP_4	0.0539130434782609	-1.75632819605838	2.03192801949025	0.387755985357812
24	31889792	32037495	HAP_5	0.06	-1.08640902528803	2.08844170818319	0.60312848834174
24	31889792	32037495	HAP_6	0.254782608695652	-0.477903229822122	0.611563252629687	0.434869702466205
24	31936151	32085783	HAP_1	0.18	0.259455930667876	0.779913670097362	0.739505466487602
24	31936151	32085783	HAP_2	0.208695652173913	-0.255936162640725	0.831163810106988	0.758253446952229
24	31936151	32085783	HAP_3	0.0834782608695652	1.03477567249843	1.44184812146501	0.47325704631046
24	31936151	32085783	HAP_4	0.0539130434782609	-1.75632819605838	2.03192801949025	0.387755985357812
24	31936151	32085783	HAP_5	0.06	-1.08640902528803	2.08844170818319	0.60312848834174
24	31936151	32085783	HAP_6	0.256521739130435	-0.477903229822122	0.611563252629687	0.434869702466205
24	31978579	32111719	HAP_1	0.202608695652174	-0.282021470888685	0.905814576496984	0.755653286362647
24	31978579	32111719	HAP_2	0.185217391304348	0.264887258444218	0.765464374234765	0.729436302562285
24	31978579	32111719	HAP_3	0.0834782608695652	1.03477567249843	1.44184812146501	0.47325704631046
24	31978579	32111719	HAP_4	0.310434782608696	-0.710640019810863	0.496228533985147	0.152676242717315
24	31978579	32111719	HAP_5	0.06	-1.08640902528803	2.08844170818319	0.60312848834174
24	32023132	32139458	HAP_1	0.18	0.356417002711564	0.797934332522829	0.655282089319565
24	32023132	32139458	HAP_2	0.0834782608695652	1.03477567249843	1.44184812146501	0.47325704631046
24	32023132	32139458	HAP_3	0.0904347826086957	-0.917163424169386	1.34805250495049	0.496555584298074
24	32023132	32139458	HAP_4	0.171304347826087	-0.929417201878589	1.02756184790159	0.366124334290039
24	32023132	32139458	HAP_5	0.250434782608696	-0.384192396088302	0.617878858108092	0.534330515068891
24	32023132	32139458	HAP_6	0.06	-1.08640902528803	2.08844170818319	0.60312848834174
24	32071129	32181941	HAP_1	0.0591304347826087	-1.08640902528803	2.08844170818319	0.60312848834174
24	32071129	32181941	HAP_2	0.0834782608695652	1.03477567249843	1.44184812146501	0.47325704631046
24	32071129	32181941	HAP_3	0.0895652173913044	-0.917163424169386	1.34805250495049	0.496555584298074
24	32071129	32181941	HAP_4	0.0947826086956522	1.56948810788779	1.61541233054701	0.331681875480138
24	32071129	32181941	HAP_5	0.250434782608696	-0.384192396088302	0.617878858108092	0.534330515068891
24	32071129	32181941	HAP_6	0.178260869565217	0.356417002711564	0.797934332522829	0.655282089319565
24	32105886	32235568	HAP_1	0.0547826086956522	-1.75632819605838	2.03192801949025	0.387755985357812
24	32105886	32235568	HAP_2	0.176521739130435	0.307707321617589	0.812427060656253	0.705016036369229
24	32105886	32235568	HAP_3	0.0947826086956522	1.56948810788779	1.61541233054701	0.331681875480138
24	32105886	32235568	HAP_4	0.251304347826087	-0.384192396088302	0.617878858108092	0.534330515068891
24	32105886	32235568	HAP_5	0.0834782608695652	1.03477567249843	1.44184812146501	0.47325704631046
24	32105886	32235568	HAP_6	0.0591304347826087	-1.08640902528803	2.08844170818319	0.60312848834174
24	32130041	32273193	HAP_1	0.0834782608695652	1.03477567249843	1.44184812146501	0.47325704631046
24	32130041	32273193	HAP_2	0.06	-1.08640902528803	2.08844170818319	0.60312848834174
24	32130041	32273193	HAP_3	0.0539130434782609	-1.75632819605838	2.03192801949025	0.387755985357812
24	32130041	32273193	HAP_4	0.0947826086956522	1.56948810788779	1.61541233054701	0.331681875480138
24	32130041	32273193	HAP_5	0.091304347826087	-1.83733420306633	2.04093131366603	0.368376516325759
24	32130041	32273193	HAP_6	0.250434782608696	-0.389027964276549	0.626625139540111	0.53496288252199
24	32130041	32273193	HAP_7	0.175652173913043	0.307707321617589	0.812427060656253	0.705016036369229
24	32166891	32301147	HAP_1	0.0652173913043478	-1.15554049637777	1.80008921279836	0.521177048313307
24	32166891	32301147	HAP_2	0.0860869565217391	1.03477567249843	1.44184812146501	0.47325704631046
24	32166891	32301147	HAP_3	0.1	-1.63963704456102	1.57920220723992	0.299591229250912
24	32166891	32301147	HAP_4	0.102608695652174	0.813994646289197	1.47934349525578	0.58237307663081
24	32166891	32301147	HAP_5	0.183478260869565	0.206058634296862	0.77636674554339	0.790787848611617
24	32166891	32301147	HAP_6	0.327826086956522	-0.612510291967174	0.490545168753314	0.212319661890747
24	32229827	32348856	HAP_1	0.101739130434783	1.56948810788779	1.61541233054701	0.331681875480138
24	32229827	32348856	HAP_2	0.182608695652174	0.157317852262553	0.793136167063782	0.842843659439046
24	32229827	32348856	HAP_3	0.278260869565217	0.15318384066205	0.598201355079148	0.797987365793779
24	32229827	32348856	HAP_4	0.275652173913043	-0.194983917822428	0.579350038861617	0.73657701951589
24	32262402	32391291	HAP_1	0.102608695652174	1.56948810788779	1.61541233054701	0.331681875480138
24	32262402	32391291	HAP_2	0.184347826086957	0.157317852262553	0.793136167063782	0.842843659439046
24	32262402	32391291	HAP_3	0.277391304347826	0.15318384066205	0.598201355079148	0.797987365793779
24	32262402	32391291	HAP_4	0.274782608695652	-0.194983917822428	0.579350038861617	0.73657701951589
24	32284624	32450992	HAP_1	0.145217391304348	1.18413487495202	0.996055852416004	0.235011098720281
24	32284624	32450992	HAP_2	0.0556521739130435	-1.75632819605838	2.03192801949025	0.387755985357812
24	32284624	32450992	HAP_3	0.27304347826087	-0.149047708222964	0.586139427406645	0.799366759467508
24	32284624	32450992	HAP_4	0.100869565217391	1.56948810788779	1.61541233054701	0.331681875480138
24	32284624	32450992	HAP_5	0.184347826086957	0.157317852262553	0.793136167063782	0.842843659439046
24	32328751	32541943	HAP_1	0.290434782608696	-0.0983203565444069	0.555988421880819	0.859698676861601
24	32328751	32541943	HAP_2	0.100869565217391	1.56948810788779	1.61541233054701	0.331681875480138
24	32328751	32541943	HAP_3	0.176521739130435	0.258860949286436	0.831525147774307	0.755681452605827
24	32328751	32541943	HAP_4	0.0852173913043478	1.03477567249843	1.44184812146501	0.47325704631046
24	32328751	32541943	HAP_5	0.0539130434782609	-1.75632819605838	2.03192801949025	0.387755985357812
24	32362478	32596002	HAP_1	0.176521739130435	0.258860949286436	0.831525147774307	0.755681452605827
24	32362478	32596002	HAP_2	0.290434782608696	-0.0983203565444069	0.555988421880819	0.859698676861601
24	32362478	32596002	HAP_3	0.100869565217391	1.56948810788779	1.61541233054701	0.331681875480138
24	32362478	32596002	HAP_4	0.0852173913043478	1.03477567249843	1.44184812146501	0.47325704631046
24	32362478	32596002	HAP_5	0.0539130434782609	-1.75632819605838	2.03192801949025	0.387755985357812
24	32433412	32635319	HAP_1	0.186086956521739	1.09088392472141	0.826329832699035	0.187320509565871
24	32433412	32635319	HAP_2	0.176521739130435	0.258860949286436	0.831525147774307	0.755681452605827
24	32433412	32635319	HAP_3	0.275652173913043	-0.149047708222964	0.586139427406645	0.799366759467508
24	32501370	32703132	HAP_1	0.182608695652174	1.03347055358034	0.900569414556125	0.251632508627841
24	32501370	32703132	HAP_2	0.176521739130435	0.258860949286436	0.831525147774307	0.755681452605827
24	32501370	32703132	HAP_3	0.273913043478261	-0.149047708222964	0.586139427406645	0.799366759467508
24	32579587	32738550	HAP_1	0.174782608695652	0.258860949286436	0.831525147774307	0.755681452605827
24	32579587	32738550	HAP_2	0.182608695652174	1.03347055358034	0.900569414556125	0.251632508627841
24	32579587	32738550	HAP_3	0.272173913043478	-0.149047708222964	0.586139427406645	0.799366759467508
24	32625010	32771454	HAP_1	0.174782608695652	0.258860949286436	0.831525147774307	0.755681452605827
24	32625010	32771454	HAP_2	0.182608695652174	1.03347055358034	0.900569414556125	0.251632508627841
24	32625010	32771454	HAP_3	0.271304347826087	-0.193327442375118	0.594022948604143	0.744958242865281
24	32676013	32790754	HAP_1	0.217391304347826	0.345551750079302	0.694562790833341	0.619024231413258
24	32676013	32790754	HAP_2	0.271304347826087	-0.193327442375118	0.594022948604143	0.744958242865281
24	32676013	32790754	HAP_3	0.176521739130435	0.185930905447471	0.810139901189409	0.818560177914481
24	32725967	32817348	HAP_1	0.272173913043478	-0.11762256382839	0.587386304372111	0.841359559809421
24	32725967	32817348	HAP_2	0.22695652173913	0.246917348439154	0.662767251856492	0.709620017162639
24	32725967	32817348	HAP_3	0.17304347826087	0.258860949286436	0.831525147774307	0.755681452605827
24	32761395	32851490	HAP_1	0.225217391304348	0.286071669040288	0.671807783558002	0.670399349455818
24	32761395	32851490	HAP_2	0.17304347826087	0.258860949286436	0.831525147774307	0.755681452605827
24	32761395	32851490	HAP_3	0.273913043478261	-0.00414940902389665	0.58194085673226	0.994313427485864
24	32782144	32875169	HAP_1	0.225217391304348	0.286071669040288	0.671807783558002	0.670399349455818
24	32782144	32875169	HAP_2	0.171304347826087	0.258860949286436	0.831525147774307	0.755681452605827
24	32782144	32875169	HAP_3	0.272173913043478	-0.11762256382839	0.587386304372111	0.841359559809421
24	32782144	32875169	HAP_4	0.142608695652174	-0.556819828522302	1.03843397570315	0.592024826167392
24	32809416	32905155	HAP_1	0.18	-0.764537085059028	0.905396032212179	0.398792474136661
24	32809416	32905155	HAP_2	0.170434782608696	0.258860949286436	0.831525147774307	0.755681452605827
24	32809416	32905155	HAP_3	0.227826086956522	0.286071669040288	0.671807783558002	0.670399349455818
24	32809416	32905155	HAP_4	0.272173913043478	-0.11762256382839	0.587386304372111	0.841359559809421
24	32837515	32928183	HAP_1	0.170434782608696	0.258860949286436	0.831525147774307	0.755681452605827
24	32837515	32928183	HAP_2	0.228695652173913	0.209069166961355	0.661226751466963	0.751980421728927
24	32837515	32928183	HAP_3	0.117391304347826	-1.08889982924081	1.77205828370573	0.539144835190655
24	32837515	32928183	HAP_4	0.272173913043478	-0.11762256382839	0.587386304372111	0.841359559809421
24	32869299	32954914	HAP_1	0.27304347826087	-0.136056543080001	0.580154405955949	0.814668418931218
24	32869299	32954914	HAP_2	0.170434782608696	0.258860949286436	0.831525147774307	0.755681452605827
24	32869299	32954914	HAP_3	0.227826086956522	0.286071669040288	0.671807783558002	0.670399349455818
24	32891031	32997747	HAP_1	0.169565217391304	0.0857766496694097	0.855084317428779	0.920131075955075
24	32891031	32997747	HAP_2	0.268695652173913	-0.136056543080001	0.580154405955949	0.814668418931218
24	32891031	32997747	HAP_3	0.225217391304348	0.286071669040288	0.671807783558002	0.670399349455818
24	32922113	33024137	HAP_1	0.169565217391304	0.0857766496694097	0.855084317428779	0.920131075955075
24	32922113	33024137	HAP_2	0.222608695652174	0.286071669040288	0.671807783558002	0.670399349455818
24	32922113	33024137	HAP_3	0.268695652173913	-0.136056543080001	0.580154405955949	0.814668418931218
24	32947243	33057631	HAP_1	0.222608695652174	0.286071669040288	0.671807783558002	0.670399349455818
24	32947243	33057631	HAP_2	0.191304347826087	0.906493245826686	0.76348872024562	0.235609302879068
24	32947243	33057631	HAP_3	0.268695652173913	-0.136056543080001	0.580154405955949	0.814668418931218
24	32984856	33101203	HAP_1	0.271304347826087	-0.136056543080001	0.580154405955949	0.814668418931218
24	32984856	33101203	HAP_2	0.191304347826087	0.906493245826686	0.76348872024562	0.235609302879068
24	32984856	33101203	HAP_3	0.221739130434783	0.200658930649987	0.684103195490814	0.769388324167519
24	33016415	33152375	HAP_1	0.271304347826087	-0.136056543080001	0.580154405955949	0.814668418931218
24	33016415	33152375	HAP_2	0.191304347826087	0.906493245826686	0.76348872024562	0.235609302879068
24	33016415	33152375	HAP_3	0.221739130434783	0.200658930649987	0.684103195490814	0.769388324167519
24	33040057	33212452	HAP_1	0.221739130434783	0.200658930649987	0.684103195490814	0.769388324167519
24	33040057	33212452	HAP_2	0.271304347826087	-0.136056543080001	0.580154405955949	0.814668418931218
24	33040057	33212452	HAP_3	0.191304347826087	0.906493245826686	0.76348872024562	0.235609302879068
24	33090892	33248753	HAP_1	0.27304347826087	-0.136056543080001	0.580154405955949	0.814668418931218
24	33090892	33248753	HAP_2	0.0608695652173913	0.121781386071321	2.06936917420274	0.953092883098524
24	33090892	33248753	HAP_3	0.191304347826087	0.906493245826686	0.76348872024562	0.235609302879068
24	33090892	33248753	HAP_4	0.221739130434783	0.200658930649987	0.684103195490814	0.769388324167519
24	33131220	33297239	HAP_1	0.0608695652173913	0.121781386071321	2.06936917420274	0.953092883098524
24	33131220	33297239	HAP_2	0.221739130434783	0.200658930649987	0.684103195490814	0.769388324167519
24	33131220	33297239	HAP_3	0.27304347826087	-0.136056543080001	0.580154405955949	0.814668418931218
24	33131220	33297239	HAP_4	0.192173913043478	1.07073081336428	0.752551136515636	0.155348560258524
24	33197846	33350282	HAP_1	0.0608695652173913	0.121781386071321	2.06936917420274	0.953092883098524
24	33197846	33350282	HAP_2	0.220869565217391	0.200658930649987	0.684103195490814	0.769388324167519
24	33197846	33350282	HAP_3	0.192173913043478	1.07073081336428	0.752551136515636	0.155348560258524
24	33197846	33350282	HAP_4	0.27304347826087	-0.136056543080001	0.580154405955949	0.814668418931218
24	33241660	33365125	HAP_1	0.0660869565217391	-1.23214611000336	2.0516036188692	0.548363820259469
24	33241660	33365125	HAP_2	0.192173913043478	1.07073081336428	0.752551136515636	0.155348560258524
24	33241660	33365125	HAP_3	0.220869565217391	0.200658930649987	0.684103195490814	0.769388324167519
24	33241660	33365125	HAP_4	0.0608695652173913	0.121781386071321	2.06936917420274	0.953092883098524
24	33241660	33365125	HAP_5	0.27304347826087	-0.136056543080001	0.580154405955949	0.814668418931218
24	33265109	33401028	HAP_1	0.221739130434783	0.200658930649987	0.684103195490814	0.769388324167519
24	33265109	33401028	HAP_2	0.310434782608696	-0.0872035908623945	0.517910238125937	0.866348161333322
24	33265109	33401028	HAP_3	0.189565217391304	1.24305132382037	0.768334078058613	0.10625543290322
24	33339941	33462789	HAP_1	0.221739130434783	0.200658930649987	0.684103195490814	0.769388324167519
24	33339941	33462789	HAP_2	0.138260869565217	-1.51476078769324	1.44804040884412	0.295975495786474
24	33339941	33462789	HAP_3	0.189565217391304	1.24305132382037	0.768334078058613	0.10625543290322
24	33339941	33462789	HAP_4	0.311304347826087	-0.0872035908623945	0.517910238125937	0.866348161333322
24	33359719	33507121	HAP_1	0.311304347826087	-0.0872035908623945	0.517910238125937	0.866348161333322
24	33359719	33507121	HAP_2	0.221739130434783	0.200658930649987	0.684103195490814	0.769388324167519
24	33359719	33507121	HAP_3	0.137391304347826	-1.51476078769324	1.44804040884412	0.295975495786474
24	33359719	33507121	HAP_4	0.203478260869565	0.721991401293795	0.686409264040274	0.293325891572991
24	33386600	33582113	HAP_1	0.190434782608696	1.24305132382037	0.768334078058613	0.10625543290322
24	33386600	33582113	HAP_2	0.330434782608696	0.410618085728466	0.486586594172355	0.399098509189357
24	33386600	33582113	HAP_3	0.140869565217391	-0.848624349324546	1.27221044376521	0.505015791224115
24	33386600	33582113	HAP_4	0.221739130434783	0.200658930649987	0.684103195490814	0.769388324167519
24	33442085	33688753	HAP_1	0.230434782608696	0.795830444723888	0.648271094882828	0.220103656555843
24	33442085	33688753	HAP_2	0.140869565217391	-0.848624349324546	1.27221044376521	0.505015791224115
24	33442085	33688753	HAP_3	0.221739130434783	0.200658930649987	0.684103195490814	0.769388324167519
24	33442085	33688753	HAP_4	0.329565217391304	0.410618085728466	0.486586594172355	0.399098509189357
24	33496007	33738475	HAP_1	0.134782608695652	-1.76667479172164	1.57952217616586	0.263836969492029
24	33496007	33738475	HAP_2	0.221739130434783	0.200658930649987	0.684103195490814	0.769388324167519
24	33496007	33738475	HAP_3	0.329565217391304	0.410618085728466	0.486586594172355	0.399098509189357
24	33496007	33738475	HAP_4	0.190434782608696	1.24305132382037	0.768334078058613	0.10625543290322
24	33553994	33788949	HAP_1	0.147826086956522	-1.82468533094058	1.34053785793451	0.174008919186813
24	33553994	33788949	HAP_2	0.221739130434783	0.200658930649987	0.684103195490814	0.769388324167519
24	33553994	33788949	HAP_3	0.190434782608696	1.24305132382037	0.768334078058613	0.10625543290322
24	33553994	33788949	HAP_4	0.329565217391304	0.410618085728466	0.486586594172355	0.399098509189357
24	33655831	33847738	HAP_1	0.329565217391304	0.410618085728466	0.486586594172355	0.399098509189357
24	33655831	33847738	HAP_2	0.190434782608696	1.24305132382037	0.768334078058613	0.10625543290322
24	33655831	33847738	HAP_3	0.222608695652174	0.200658930649987	0.684103195490814	0.769388324167519
24	33655831	33847738	HAP_4	0.147826086956522	-1.8825634086878	1.2522430204263	0.133309726197563
24	33724500	33895089	HAP_1	0.222608695652174	0.200658930649987	0.684103195490814	0.769388324167519
24	33724500	33895089	HAP_2	0.190434782608696	1.24305132382037	0.768334078058613	0.10625543290322
24	33724500	33895089	HAP_3	0.329565217391304	0.410618085728466	0.486586594172355	0.399098509189357
24	33724500	33895089	HAP_4	0.0965217391304348	-1.89480010650125	2.03012054179501	0.351043380291002
24	33775436	33963335	HAP_1	0.190434782608696	1.24305132382037	0.768334078058613	0.10625543290322
24	33775436	33963335	HAP_2	0.215652173913043	0.751267673825286	0.727004968841921	0.301873609455969
24	33775436	33963335	HAP_3	0.11304347826087	0.310366501567154	1.15503183772592	0.788252867434479
24	33775436	33963335	HAP_4	0.221739130434783	-0.0220536107801608	0.694738953198391	0.974687685163408
24	33826559	34036173	HAP_1	0.190434782608696	1.24305132382037	0.768334078058613	0.10625543290322
24	33826559	34036173	HAP_2	0.221739130434783	-0.0220536107801608	0.694738953198391	0.974687685163408
24	33826559	34036173	HAP_3	0.215652173913043	0.751267673825286	0.727004968841921	0.301873609455969
24	33826559	34036173	HAP_4	0.112173913043478	0.310366501567154	1.15503183772592	0.788252867434479
24	33876927	34102937	HAP_1	0.200869565217391	1.15119028255189	0.772779874860731	0.136870875011919
24	33876927	34102937	HAP_2	0.112173913043478	0.310366501567154	1.15503183772592	0.788252867434479
24	33876927	34102937	HAP_3	0.22	-0.116809740303924	0.708867987734809	0.869173651489447
24	33876927	34102937	HAP_4	0.190434782608696	1.24305132382037	0.768334078058613	0.10625543290322
24	33950322	34172868	HAP_1	0.200869565217391	1.15119028255189	0.772779874860731	0.136870875011919
24	33950322	34172868	HAP_2	0.205217391304348	1.24305132382037	0.768334078058613	0.10625543290322
24	33950322	34172868	HAP_3	0.11304347826087	0.310366501567154	1.15503183772592	0.788252867434479
24	33950322	34172868	HAP_4	0.22	-0.116809740303924	0.708867987734809	0.869173651489447
24	34015248	34245246	HAP_1	0.22	-0.116809740303924	0.708867987734809	0.869173651489447
24	34015248	34245246	HAP_2	0.120869565217391	-0.0187570085285541	1.11032715107516	0.986527791570888
24	34015248	34245246	HAP_3	0.200869565217391	1.15119028255189	0.772779874860731	0.136870875011919
24	34015248	34245246	HAP_4	0.205217391304348	1.24305132382037	0.768334078058613	0.10625543290322
24	34078309	34307702	HAP_1	0.203478260869565	1.24305132382037	0.768334078058613	0.10625543290322
24	34078309	34307702	HAP_2	0.222608695652174	-0.154865324664479	0.707927619769175	0.826917439407314
24	34078309	34307702	HAP_3	0.203478260869565	1.36453448722949	0.757239995572799	0.0720836370310969
24	34078309	34307702	HAP_4	0.121739130434783	0.0275045934485105	1.06445239748366	0.97939477104277
24	34155098	34383386	HAP_1	0.203478260869565	1.24305132382037	0.768334078058613	0.10625543290322
24	34155098	34383386	HAP_2	0.406086956521739	-0.284958363769341	0.416890930979463	0.494552335028299
24	34155098	34383386	HAP_3	0.0895652173913044	-1.90490905631781	2.03212843816537	0.348957555581493
24	34155098	34383386	HAP_4	0.24695652173913	0.827329269036804	0.669804936489077	0.217279855700979
24	34221134	34434068	HAP_1	0.0852173913043478	-1.90490905631781	2.03212843816537	0.348957555581493
24	34221134	34434068	HAP_2	0.241739130434783	0.827329269036804	0.669804936489077	0.217279855700979
24	34221134	34434068	HAP_3	0.201739130434783	1.24305132382037	0.768334078058613	0.10625543290322
24	34221134	34434068	HAP_4	0.348695652173913	-0.362197766530611	0.497331312730994	0.466743915547968
24	34287603	34488360	HAP_1	0.141739130434783	0.0275045934485105	1.06445239748366	0.97939477104277
24	34287603	34488360	HAP_2	0.207826086956522	-0.216194136461687	0.746121409514062	0.772108775194903
24	34287603	34488360	HAP_3	0.402608695652174	1.25537563054231	0.414446480158829	0.0025660078584597
24	34287603	34488360	HAP_4	0.0852173913043478	-1.90490905631781	2.03212843816537	0.348957555581493
24	34352897	34519563	HAP_1	0.13304347826087	0.0275045934485105	1.06445239748366	0.97939477104277
24	34352897	34519563	HAP_2	0.301739130434783	-0.678875509495981	0.541516768607294	0.210488477878956
24	34352897	34519563	HAP_3	0.2	1.36453448722949	0.757239995572799	0.0720836370310969
24	34352897	34519563	HAP_4	0.202608695652174	1.37867020514981	0.754279287320561	0.0681098887914835
24	34422007	34568906	HAP_1	0.201739130434783	1.36453448722949	0.757239995572799	0.0720836370310969
24	34422007	34568906	HAP_2	0.204347826086957	1.37867020514981	0.754279287320561	0.0681098887914835
24	34422007	34568906	HAP_3	0.131304347826087	0.0275045934485105	1.06445239748366	0.97939477104277
24	34422007	34568906	HAP_4	0.205217391304348	-0.0998804426747164	0.762583809118776	0.895840888050062
24	34422007	34568906	HAP_5	0.1	-1.80165657697171	1.75853928627891	0.306031067541431
24	34470351	34646561	HAP_1	0.132173913043478	0.0275045934485105	1.06445239748366	0.97939477104277
24	34470351	34646561	HAP_2	0.200869565217391	1.29651545087274	0.770331845673679	0.0929186747203
24	34470351	34646561	HAP_3	0.204347826086957	1.37867020514981	0.754279287320561	0.0681098887914835
24	34470351	34646561	HAP_4	0.205217391304348	-0.0998804426747164	0.762583809118776	0.895840888050062
24	34470351	34646561	HAP_5	0.0991304347826087	-1.80165657697171	1.75853928627891	0.306031067541431
24	34508219	34686753	HAP_1	0.205217391304348	-0.0998804426747164	0.762583809118776	0.895840888050062
24	34508219	34686753	HAP_2	0.0991304347826087	-1.80165657697171	1.75853928627891	0.306031067541431
24	34508219	34686753	HAP_3	0.204347826086957	1.37867020514981	0.754279287320561	0.0681098887914835
24	34508219	34686753	HAP_4	0.132173913043478	0.0275045934485105	1.06445239748366	0.97939477104277
24	34508219	34686753	HAP_5	0.200869565217391	1.29651545087274	0.770331845673679	0.0929186747203
24	34553652	34736351	HAP_1	0.0982608695652174	-1.80165657697171	1.75853928627891	0.306031067541431
24	34553652	34736351	HAP_2	0.210434782608696	-0.0998804426747164	0.762583809118776	0.895840888050062
24	34553652	34736351	HAP_3	0.135652173913043	0.283127648339813	0.979897019189024	0.7727368037051
24	34553652	34736351	HAP_4	0.2	1.29651545087274	0.770331845673679	0.0929186747203
24	34553652	34736351	HAP_5	0.205217391304348	1.37867020514981	0.754279287320561	0.0681098887914835
24	34622210	34767525	HAP_1	0.0565217391304348	-2.33043657875248	2.02012429480377	0.249150262066316
24	34622210	34767525	HAP_2	0.201739130434783	1.29651545087274	0.770331845673679	0.0929186747203
24	34622210	34767525	HAP_3	0.140869565217391	0.283127648339813	0.979897019189024	0.7727368037051
24	34622210	34767525	HAP_4	0.22695652173913	1.00196315198544	0.702464570954368	0.154321440857372
24	34622210	34767525	HAP_5	0.0982608695652174	-1.80165657697171	1.75853928627891	0.306031067541431
24	34622210	34767525	HAP_6	0.207826086956522	-0.0998804426747164	0.762583809118776	0.895840888050062
24	34676359	34807583	HAP_1	0.22695652173913	1.00196315198544	0.702464570954368	0.154321440857372
24	34676359	34807583	HAP_2	0.0982608695652174	-1.80165657697171	1.75853928627891	0.306031067541431
24	34676359	34807583	HAP_3	0.20695652173913	-0.0998804426747164	0.762583809118776	0.895840888050062
24	34676359	34807583	HAP_4	0.201739130434783	1.29651545087274	0.770331845673679	0.0929186747203
24	34676359	34807583	HAP_5	0.14	0.283127648339813	0.979897019189024	0.7727368037051
24	34722197	34856247	HAP_1	0.20695652173913	-0.0998804426747164	0.762583809118776	0.895840888050062
24	34722197	34856247	HAP_2	0.22695652173913	1.00196315198544	0.702464570954368	0.154321440857372
24	34722197	34856247	HAP_3	0.200869565217391	1.29651545087274	0.770331845673679	0.0929186747203
24	34722197	34856247	HAP_4	0.238260869565217	-0.193108870392194	0.606278587238782	0.750212593181698
24	34762120	34930425	HAP_1	0.434782608695652	0.497182721526221	0.387965112801615	0.200541662747069
24	34762120	34930425	HAP_2	0.196521739130435	1.29651545087274	0.770331845673679	0.0929186747203
24	34762120	34930425	HAP_3	0.135652173913043	0.0275045934485105	1.06445239748366	0.97939477104277
24	34762120	34930425	HAP_4	0.100869565217391	-1.66429906249862	1.57494555042879	0.291086869558759
24	34788140	35001279	HAP_1	0.20695652173913	-0.0998804426747164	0.762583809118776	0.895840888050062
24	34788140	35001279	HAP_2	0.22695652173913	1.00196315198544	0.702464570954368	0.154321440857372
24	34788140	35001279	HAP_3	0.196521739130435	1.29651545087274	0.770331845673679	0.0929186747203
24	34788140	35001279	HAP_4	0.133913043478261	0.0275045934485105	1.06445239748366	0.97939477104277
24	34788140	35001279	HAP_5	0.100869565217391	-1.66429906249862	1.57494555042879	0.291086869558759
24	34844668	35097875	HAP_1	0.197391304347826	1.29651545087274	0.770331845673679	0.0929186747203
24	34844668	35097875	HAP_2	0.131304347826087	0.0275045934485105	1.06445239748366	0.97939477104277
24	34844668	35097875	HAP_3	0.0982608695652174	-1.80165657697171	1.75853928627891	0.306031067541431
24	34844668	35097875	HAP_4	0.204347826086957	-0.0998804426747164	0.762583809118776	0.895840888050062
24	34844668	35097875	HAP_5	0.22695652173913	1.00196315198544	0.702464570954368	0.154321440857372
24	34907867	35157427	HAP_1	0.206086956521739	-0.212435346663926	0.744742510965839	0.775560232265763
24	34907867	35157427	HAP_2	0.22695652173913	1.00196315198544	0.702464570954368	0.154321440857372
24	34907867	35157427	HAP_3	0.131304347826087	0.0275045934485105	1.06445239748366	0.97939477104277
24	34907867	35157427	HAP_4	0.197391304347826	1.29651545087274	0.770331845673679	0.0929186747203
24	34907867	35157427	HAP_5	0.0982608695652174	-1.80165657697171	1.75853928627891	0.306031067541431
24	34973448	35206932	HAP_1	0.10695652173913	-0.760976352114449	2.03865226633203	0.709085108447867
24	34973448	35206932	HAP_2	0.229565217391304	1.00196315198544	0.702464570954368	0.154321440857372
24	34973448	35206932	HAP_3	0.21304347826087	0.0591190374686063	0.730881123094269	0.935560336384456
24	34973448	35206932	HAP_4	0.132173913043478	0.0275045934485105	1.06445239748366	0.97939477104277
24	34973448	35206932	HAP_5	0.197391304347826	1.29651545087274	0.770331845673679	0.0929186747203
24	34973448	35206932	HAP_6	0.0982608695652174	-1.80165657697171	1.75853928627891	0.306031067541431
24	35072442	35264664	HAP_1	0.249565217391304	0.591252273746079	0.635460170440022	0.352547109003506
24	35072442	35264664	HAP_2	0.229565217391304	1.00196315198544	0.702464570954368	0.154321440857372
24	35072442	35264664	HAP_3	0.207826086956522	-0.0998804426747164	0.762583809118776	0.895840888050062
24	35072442	35264664	HAP_4	0.0982608695652174	-1.80165657697171	1.75853928627891	0.306031067541431
24	35072442	35264664	HAP_5	0.13304347826087	0.0275045934485105	1.06445239748366	0.97939477104277
24	35132396	35290250	HAP_1	0.205217391304348	-0.0998804426747164	0.762583809118776	0.895840888050062
24	35132396	35290250	HAP_2	0.0982608695652174	-1.80165657697171	1.75853928627891	0.306031067541431
24	35132396	35290250	HAP_3	0.13304347826087	0.0275045934485105	1.06445239748366	0.97939477104277
24	35132396	35290250	HAP_4	0.227826086956522	1.00196315198544	0.702464570954368	0.154321440857372
24	35132396	35290250	HAP_5	0.198260869565217	1.29651545087274	0.770331845673679	0.0929186747203
24	35191416	35326702	HAP_1	0.227826086956522	1.00196315198544	0.702464570954368	0.154321440857372
24	35191416	35326702	HAP_2	0.198260869565217	1.29651545087274	0.770331845673679	0.0929186747203
24	35191416	35326702	HAP_3	0.141739130434783	0.0275045934485105	1.06445239748366	0.97939477104277
24	35191416	35326702	HAP_4	0.1	-1.68916638802707	1.58443223398812	0.28683531033391
24	35191416	35326702	HAP_5	0.205217391304348	-0.0998804426747164	0.762583809118776	0.895840888050062
24	35254075	35384103	HAP_1	0.1	-1.68916638802707	1.58443223398812	0.28683531033391
24	35254075	35384103	HAP_2	0.246086956521739	-0.235678356929999	0.601076151003444	0.695137399069996
24	35254075	35384103	HAP_3	0.227826086956522	1.00196315198544	0.702464570954368	0.154321440857372
24	35254075	35384103	HAP_4	0.198260869565217	1.29651545087274	0.770331845673679	0.0929186747203
24	35254075	35384103	HAP_5	0.135652173913043	0.0275045934485105	1.06445239748366	0.97939477104277
24	35281629	35448734	HAP_1	0.231304347826087	1.00196315198544	0.702464570954368	0.154321440857372
24	35281629	35448734	HAP_2	0.20695652173913	-0.0998804426747164	0.762583809118776	0.895840888050062
24	35281629	35448734	HAP_3	0.237391304347826	1.05777680770374	0.669790090633156	0.114837670275469
24	35281629	35448734	HAP_4	0.101739130434783	-1.59496538769478	1.44600065224547	0.270491248981695
24	35281629	35448734	HAP_5	0.132173913043478	0.0275045934485105	1.06445239748366	0.97939477104277
24	35315358	35517344	HAP_1	0.132173913043478	0.0275045934485105	1.06445239748366	0.97939477104277
24	35315358	35517344	HAP_2	0.0991304347826087	-1.66772667484976	1.57476018275225	0.290038640736072
24	35315358	35517344	HAP_3	0.227826086956522	1.00196315198544	0.702464570954368	0.154321440857372
24	35315358	35517344	HAP_4	0.20695652173913	-0.0998804426747164	0.762583809118776	0.895840888050062
24	35315358	35517344	HAP_5	0.198260869565217	1.45175978217261	0.779275352054285	0.0629891859556003
24	35361834	35576620	HAP_1	0.20695652173913	-0.0998804426747164	0.762583809118776	0.895840888050062
24	35361834	35576620	HAP_2	0.198260869565217	1.45175978217261	0.779275352054285	0.0629891859556003
24	35361834	35576620	HAP_3	0.228695652173913	1.00196315198544	0.702464570954368	0.154321440857372
24	35361834	35576620	HAP_4	0.235652173913043	-0.100927044286862	0.593734431102786	0.865081652769948
24	35425430	35618556	HAP_1	0.20695652173913	-0.0998804426747164	0.762583809118776	0.895840888050062
24	35425430	35618556	HAP_2	0.228695652173913	1.00196315198544	0.702464570954368	0.154321440857372
24	35425430	35618556	HAP_3	0.433913043478261	0.247190054661171	0.38586848017153	0.522039150092203
24	35498973	35702934	HAP_1	0.20695652173913	-0.0998804426747164	0.762583809118776	0.895840888050062
24	35498973	35702934	HAP_2	0.228695652173913	1.00196315198544	0.702464570954368	0.154321440857372
24	35498973	35702934	HAP_3	0.236521739130435	-0.278750293323858	0.598694825986807	0.641684630698067
24	35498973	35702934	HAP_4	0.199130434782609	1.45175978217261	0.779275352054285	0.0629891859556003
24	35558345	35759996	HAP_1	0.274782608695652	-0.455653499266224	0.557464463521383	0.414064645148115
24	35558345	35759996	HAP_2	0.2	1.45175978217261	0.779275352054285	0.0629891859556003
24	35558345	35759996	HAP_3	0.228695652173913	1.00196315198544	0.702464570954368	0.154321440857372
24	35558345	35759996	HAP_4	0.205217391304348	0.0127448458082938	0.778164256502291	0.986938570006068
24	35609848	35830828	HAP_1	0.226086956521739	0.900035762783982	0.713780289295596	0.207852837100177
24	35609848	35830828	HAP_2	0.326086956521739	-0.403352819565239	0.489222870285775	0.410018573535136
24	35609848	35830828	HAP_3	0.2	1.45175978217261	0.779275352054285	0.0629891859556003
24	35609848	35830828	HAP_4	0.205217391304348	0.0127448458082938	0.778164256502291	0.986938570006068
24	35673503	35916951	HAP_1	0.529565217391304	-0.54465808537943	0.338486695723757	0.108156581700646
24	35673503	35916951	HAP_2	0.2	1.45175978217261	0.779275352054285	0.0629891859556003
24	35673503	35916951	HAP_3	0.226086956521739	0.900035762783982	0.713780289295596	0.207852837100177
24	35735594	36013185	HAP_1	0.58	0.631103199807282	0.323760428972338	0.0517577799908259
24	35735594	36013185	HAP_2	0.151304347826087	-1.71683705527767	1.24673922092028	0.169041360180676
24	35735594	36013185	HAP_3	0.226086956521739	0.900035762783982	0.713780289295596	0.207852837100177
24	35807901	36081287	HAP_1	0.134782608695652	-0.156813562598193	1.02292806002391	0.878217735887066
24	35807901	36081287	HAP_2	0.40695652173913	1.13905296600055	0.400087670844975	0.00457450725242404
24	35807901	36081287	HAP_3	0.102608695652174	-1.80165657697171	1.75853928627891	0.306031067541431
24	35807901	36081287	HAP_4	0.226086956521739	0.900035762783982	0.713780289295596	0.207852837100177
24	35894188	36148234	HAP_1	0.134782608695652	-0.156813562598193	1.02292806002391	0.878217735887066
24	35894188	36148234	HAP_2	0.201739130434783	0.0276427241366915	0.797608912755847	0.972365562761488
24	35894188	36148234	HAP_3	0.205217391304348	1.23696100312421	0.729370543169384	0.090453055967779
24	35894188	36148234	HAP_4	0.102608695652174	-1.80165657697171	1.75853928627891	0.306031067541431
24	35894188	36148234	HAP_5	0.227826086956522	0.900035762783982	0.713780289295596	0.207852837100177
24	35984357	36191501	HAP_1	0.134782608695652	-0.156813562598193	1.02292806002391	0.878217735887066
24	35984357	36191501	HAP_2	0.203478260869565	0.0276427241366915	0.797608912755847	0.972365562761488
24	35984357	36191501	HAP_3	0.205217391304348	1.23696100312421	0.729370543169384	0.090453055967779
24	35984357	36191501	HAP_4	0.102608695652174	-1.80165657697171	1.75853928627891	0.306031067541431
24	35984357	36191501	HAP_5	0.224347826086957	0.900035762783982	0.713780289295596	0.207852837100177
24	36055171	36263424	HAP_1	0.204347826086957	0.0276427241366915	0.797608912755847	0.972365562761488
24	36055171	36263424	HAP_2	0.201739130434783	1.45175978217261	0.779275352054285	0.0629891859556003
24	36055171	36263424	HAP_3	0.102608695652174	-1.80165657697171	1.75853928627891	0.306031067541431
24	36055171	36263424	HAP_4	0.133913043478261	-0.156813562598193	1.02292806002391	0.878217735887066
24	36055171	36263424	HAP_5	0.22695652173913	0.734214882990286	0.702162582029788	0.296173115405812
24	36131853	36349996	HAP_1	0.306086956521739	-0.79932916253213	0.541472772418996	0.140446779136166
24	36131853	36349996	HAP_2	0.226086956521739	0.734214882990286	0.702162582029788	0.296173115405812
24	36131853	36349996	HAP_3	0.2	1.45175978217261	0.779275352054285	0.0629891859556003
24	36131853	36349996	HAP_4	0.133913043478261	-0.156813562598193	1.02292806002391	0.878217735887066
24	36171612	36437916	HAP_1	0.304347826086957	-0.748882236700781	0.546487795063707	0.171123255916809
24	36171612	36437916	HAP_2	0.225217391304348	0.734214882990286	0.702162582029788	0.296173115405812
24	36171612	36437916	HAP_3	0.2	1.45175978217261	0.779275352054285	0.0629891859556003
24	36171612	36437916	HAP_4	0.133913043478261	-0.156813562598193	1.02292806002391	0.878217735887066
24	36249363	36471625	HAP_1	0.314782608695652	-0.688126436500298	0.523109500133919	0.188893801591702
24	36249363	36471625	HAP_2	0.2	1.45175978217261	0.779275352054285	0.0629891859556003
24	36249363	36471625	HAP_3	0.145217391304348	-0.156813562598193	1.02292806002391	0.878217735887066
24	36249363	36471625	HAP_4	0.225217391304348	0.734214882990286	0.702162582029788	0.296173115405812
24	36324475	36552231	HAP_1	0.205217391304348	-0.0681627668357873	0.779773849017824	0.930373970046249
24	36324475	36552231	HAP_2	0.304347826086957	-0.247414061733074	0.501776612912604	0.622151409906709
24	36324475	36552231	HAP_3	0.200869565217391	1.45175978217261	0.779275352054285	0.0629891859556003
24	36324475	36552231	HAP_4	0.224347826086957	0.734214882990286	0.702162582029788	0.296173115405812
24	36416279	36582604	HAP_1	0.205217391304348	0.0276427241366915	0.797608912755847	0.972365562761488
24	36416279	36582604	HAP_2	0.241739130434783	-0.309313960183787	0.606762332705089	0.610407272667448
24	36416279	36582604	HAP_3	0.200869565217391	1.45175978217261	0.779275352054285	0.0629891859556003
24	36416279	36582604	HAP_4	0.223478260869565	0.734214882990286	0.702162582029788	0.296173115405812
24	36454869	36634035	HAP_1	0.200869565217391	1.45175978217261	0.779275352054285	0.0629891859556003
24	36454869	36634035	HAP_2	0.223478260869565	0.734214882990286	0.702162582029788	0.296173115405812
24	36454869	36634035	HAP_3	0.205217391304348	0.0276427241366915	0.797608912755847	0.972365562761488
24	36454869	36634035	HAP_4	0.137391304347826	-0.156813562598193	1.02292806002391	0.878217735887066
24	36454869	36634035	HAP_5	0.103478260869565	-1.80165657697171	1.75853928627891	0.306031067541431
24	36532147	36696096	HAP_1	0.402608695652174	1.21509540034361	0.405871320128536	0.00287650524651735
24	36532147	36696096	HAP_2	0.135652173913043	-0.156813562598193	1.02292806002391	0.878217735887066
24	36532147	36696096	HAP_3	0.110434782608696	-1.12920949491186	1.57442757878207	0.47353690954141
24	36532147	36696096	HAP_4	0.277391304347826	-0.00638413994571759	0.589488303091717	0.99136294725124
24	36574542	36752976	HAP_1	0.200869565217391	1.45175978217261	0.779275352054285	0.0629891859556003
24	36574542	36752976	HAP_2	0.2	0.0276427241366915	0.797608912755847	0.972365562761488
24	36574542	36752976	HAP_3	0.135652173913043	-0.156813562598193	1.02292806002391	0.878217735887066
24	36574542	36752976	HAP_4	0.110434782608696	-1.12920949491186	1.57442757878207	0.47353690954141
24	36574542	36752976	HAP_5	0.277391304347826	-0.00638413994571759	0.589488303091717	0.99136294725124
24	36616734	36797495	HAP_1	0.110434782608696	-1.12920949491186	1.57442757878207	0.47353690954141
24	36616734	36797495	HAP_2	0.277391304347826	-0.00638413994571759	0.589488303091717	0.99136294725124
24	36616734	36797495	HAP_3	0.200869565217391	1.45175978217261	0.779275352054285	0.0629891859556003
24	36616734	36797495	HAP_4	0.200869565217391	-0.104977239375487	0.778752065655668	0.892816785824254
24	36616734	36797495	HAP_5	0.136521739130435	-0.156813562598193	1.02292806002391	0.878217735887066
24	36665546	36837892	HAP_1	0.102608695652174	-1.80165657697171	1.75853928627891	0.306031067541431
24	36665546	36837892	HAP_2	0.222608695652174	0.734214882990286	0.702162582029788	0.296173115405812
24	36665546	36837892	HAP_3	0.134782608695652	-0.156813562598193	1.02292806002391	0.878217735887066
24	36665546	36837892	HAP_4	0.24	0.864038448560306	0.682611726558425	0.206115189240875
24	36665546	36837892	HAP_5	0.199130434782609	0.0276427241366915	0.797608912755847	0.972365562761488
24	36736535	36892391	HAP_1	0.222608695652174	0.734214882990286	0.702162582029788	0.296173115405812
24	36736535	36892391	HAP_2	0.134782608695652	-0.156813562598193	1.02292806002391	0.878217735887066
24	36736535	36892391	HAP_3	0.102608695652174	-1.80165657697171	1.75853928627891	0.306031067541431
24	36736535	36892391	HAP_4	0.24	0.864038448560306	0.682611726558425	0.206115189240875
24	36736535	36892391	HAP_5	0.202608695652174	0.0276427241366915	0.797608912755847	0.972365562761488
24	36783878	36954777	HAP_1	0.222608695652174	0.734214882990286	0.702162582029788	0.296173115405812
24	36783878	36954777	HAP_2	0.242608695652174	0.864038448560306	0.682611726558425	0.206115189240875
24	36783878	36954777	HAP_3	0.202608695652174	0.0276427241366915	0.797608912755847	0.972365562761488
24	36783878	36954777	HAP_4	0.134782608695652	-0.156813562598193	1.02292806002391	0.878217735887066
24	36783878	36954777	HAP_5	0.102608695652174	-1.80165657697171	1.75853928627891	0.306031067541431
24	36821389	37021524	HAP_1	0.222608695652174	0.734214882990286	0.702162582029788	0.296173115405812
24	36821389	37021524	HAP_2	0.203478260869565	0.0276427241366915	0.797608912755847	0.972365562761488
24	36821389	37021524	HAP_3	0.48	-0.0516310916051922	0.370417330218625	0.889194852810864
24	36872539	37094568	HAP_1	0.473913043478261	-0.0937263976683327	0.37378766422551	0.802100822918508
24	36872539	37094568	HAP_2	0.223478260869565	0.875036601596917	0.714490990917968	0.221201630956308
24	36872539	37094568	HAP_3	0.203478260869565	0.0276427241366915	0.797608912755847	0.972365562761488
24	36939230	37150588	HAP_1	0.220869565217391	0.737598529189205	0.726089206042827	0.310137416846949
24	36939230	37150588	HAP_2	0.471304347826087	-0.0937263976683327	0.37378766422551	0.802100822918508
24	36939230	37150588	HAP_3	0.202608695652174	0.0276427241366915	0.797608912755847	0.972365562761488
24	36996316	37202970	HAP_1	0.221739130434783	0.737598529189205	0.726089206042827	0.310137416846949
24	36996316	37202970	HAP_2	0.464347826086957	-0.0391214933089406	0.381566703783048	0.918373698861265
24	36996316	37202970	HAP_3	0.202608695652174	0.0276427241366915	0.797608912755847	0.972365562761488
24	37070390	37242837	HAP_1	0.423478260869565	0.174827837436542	0.406593186142815	0.667373401088834
24	37070390	37242837	HAP_2	0.202608695652174	0.0276427241366915	0.797608912755847	0.972365562761488
24	37070390	37242837	HAP_3	0.221739130434783	0.737598529189205	0.726089206042827	0.310137416846949
24	37136211	37274344	HAP_1	0.423478260869565	0.272873685886263	0.405018902839315	0.500759500965988
24	37136211	37274344	HAP_2	0.202608695652174	0.0276427241366915	0.797608912755847	0.972365562761488
24	37136211	37274344	HAP_3	0.220869565217391	0.737598529189205	0.726089206042827	0.310137416846949
24	37189017	37328483	HAP_1	0.149565217391304	-0.156813562598193	1.02292806002391	0.878217735887066
24	37189017	37328483	HAP_2	0.284347826086957	0.338160426201607	0.583736329563142	0.562616613009132
24	37189017	37328483	HAP_3	0.221739130434783	-0.364009777817798	0.734860467609	0.620549923952462
24	37189017	37328483	HAP_4	0.221739130434783	0.875036601596917	0.714490990917968	0.221201630956308
24	37235533	37374025	HAP_1	0.222608695652174	-0.364009777817798	0.734860467609	0.620549923952462
24	37235533	37374025	HAP_2	0.221739130434783	0.462364916418499	0.702230740976543	0.510535952805769
24	37235533	37374025	HAP_3	0.138260869565217	-0.156813562598193	1.02292806002391	0.878217735887066
24	37235533	37374025	HAP_4	0.284347826086957	0.338160426201607	0.583736329563142	0.562616613009132
24	37260869	37422062	HAP_1	0.268695652173913	-0.439024200871217	0.579907255958914	0.449331586337463
24	37260869	37422062	HAP_2	0.223478260869565	0.462364916418499	0.702230740976543	0.510535952805769
24	37260869	37422062	HAP_3	0.135652173913043	-0.156813562598193	1.02292806002391	0.878217735887066
24	37260869	37422062	HAP_4	0.284347826086957	0.338160426201607	0.583736329563142	0.562616613009132
24	37311064	37458190	HAP_1	0.500869565217391	0.16743275541345	0.354280436847319	0.636682415636658
24	37311064	37458190	HAP_2	0.135652173913043	-0.156813562598193	1.02292806002391	0.878217735887066
24	37311064	37458190	HAP_3	0.285217391304348	0.338160426201607	0.583736329563142	0.562616613009132
24	37358514	37579659	HAP_1	0.135652173913043	-0.156813562598193	1.02292806002391	0.878217735887066
24	37358514	37579659	HAP_2	0.280869565217391	0.437269064870994	0.590157847399967	0.459041842244792
24	37358514	37579659	HAP_3	0.206086956521739	0.00101465875586713	0.779358837365527	0.998961684612321
24	37358514	37579659	HAP_4	0.222608695652174	-0.0265795913348041	0.7126114980989	0.970259964988523
24	37418329	37645147	HAP_1	0.280869565217391	0.437269064870994	0.590157847399967	0.459041842244792
24	37418329	37645147	HAP_2	0.205217391304348	0.00101465875586713	0.779358837365527	0.998961684612321
24	37418329	37645147	HAP_3	0.135652173913043	-0.156813562598193	1.02292806002391	0.878217735887066
24	37418329	37645147	HAP_4	0.222608695652174	-0.0265795913348041	0.7126114980989	0.970259964988523
24	37449377	37730973	HAP_1	0.28	0.386534053451418	0.597727269207983	0.518107643571152
24	37449377	37730973	HAP_2	0.205217391304348	0.00101465875586713	0.779358837365527	0.998961684612321
24	37449377	37730973	HAP_3	0.135652173913043	-0.156813562598193	1.02292806002391	0.878217735887066
24	37449377	37730973	HAP_4	0.222608695652174	-0.0265795913348041	0.7126114980989	0.970259964988523
24	37530537	37786086	HAP_1	0.206086956521739	-0.132178759632603	0.76073310904204	0.862123078704224
24	37530537	37786086	HAP_2	0.278260869565217	-0.135966619661404	0.604116720474907	0.822009116538997
24	37530537	37786086	HAP_3	0.222608695652174	-0.0265795913348041	0.7126114980989	0.970259964988523
24	37530537	37786086	HAP_4	0.136521739130435	-0.156813562598193	1.02292806002391	0.878217735887066
24	37613907	37844634	HAP_1	0.203478260869565	-0.132178759632603	0.76073310904204	0.862123078704224
24	37613907	37844634	HAP_2	0.289565217391304	-0.31766251797366	0.567158140103525	0.57563772583025
24	37613907	37844634	HAP_3	0.219130434782609	-0.0265795913348041	0.7126114980989	0.970259964988523
24	37613907	37844634	HAP_4	0.136521739130435	-0.156813562598193	1.02292806002391	0.878217735887066
24	37707372	37888007	HAP_1	0.253913043478261	-0.340634401466409	0.617157236826062	0.581208162130842
24	37707372	37888007	HAP_2	0.295652173913043	-0.343903889038449	0.561297536143716	0.540326224996719
24	37707372	37888007	HAP_3	0.219130434782609	-0.0265795913348041	0.7126114980989	0.970259964988523
24	37707372	37888007	HAP_4	0.135652173913043	0.0275045934485105	1.06445239748366	0.97939477104277
24	37773127	37948307	HAP_1	0.299130434782609	-0.439640357519918	0.550318602527828	0.424695546689602
24	37773127	37948307	HAP_2	0.223478260869565	-0.126567953652827	0.701775451541286	0.856939741823924
24	37773127	37948307	HAP_3	0.134782608695652	0.0275045934485105	1.06445239748366	0.97939477104277
24	37773127	37948307	HAP_4	0.252173913043478	-0.260942312825289	0.626890460027303	0.67738696955243
24	37821862	38022608	HAP_1	0.223478260869565	-0.126567953652827	0.701775451541286	0.856939741823924
24	37821862	38022608	HAP_2	0.134782608695652	0.0275045934485105	1.06445239748366	0.97939477104277
24	37821862	38022608	HAP_3	0.201739130434783	0.00101465875586713	0.779358837365527	0.998961684612321
24	37821862	38022608	HAP_4	0.299130434782609	-0.439640357519918	0.550318602527828	0.424695546689602
24	37875426	38062244	HAP_1	0.223478260869565	-0.126567953652827	0.701775451541286	0.856939741823924
24	37875426	38062244	HAP_2	0.201739130434783	0.00101465875586713	0.779358837365527	0.998961684612321
24	37875426	38062244	HAP_3	0.299130434782609	-0.439640357519918	0.550318602527828	0.424695546689602
24	37875426	38062244	HAP_4	0.134782608695652	0.0275045934485105	1.06445239748366	0.97939477104277
24	37924436	38097279	HAP_1	0.200869565217391	0.00101465875586713	0.779358837365527	0.998961684612321
24	37924436	38097279	HAP_2	0.135652173913043	0.0275045934485105	1.06445239748366	0.97939477104277
24	37924436	38097279	HAP_3	0.231304347826087	-0.126567953652827	0.701775451541286	0.856939741823924
24	37924436	38097279	HAP_4	0.28695652173913	-0.284017832181702	0.582899908817906	0.626271349667163
24	37989931	38147097	HAP_1	0.197391304347826	0.00101465875586713	0.779358837365527	0.998961684612321
24	37989931	38147097	HAP_2	0.133913043478261	0.32735986008219	1.10445650436516	0.767034848741695
24	37989931	38147097	HAP_3	0.230434782608696	-0.126567953652827	0.701775451541286	0.856939741823924
24	37989931	38147097	HAP_4	0.279130434782609	-0.135966619661404	0.604116720474907	0.822009116538997
24	38053171	38230946	HAP_1	0.197391304347826	0.00101465875586713	0.779358837365527	0.998961684612321
24	38053171	38230946	HAP_2	0.222608695652174	-0.126567953652827	0.701775451541286	0.856939741823924
24	38053171	38230946	HAP_3	0.133913043478261	0.32735986008219	1.10445650436516	0.767034848741695
24	38053171	38230946	HAP_4	0.278260869565217	-0.135966619661404	0.604116720474907	0.822009116538997
24	38087917	38301428	HAP_1	0.197391304347826	0.00101465875586713	0.779358837365527	0.998961684612321
24	38087917	38301428	HAP_2	0.135652173913043	0.32735986008219	1.10445650436516	0.767034848741695
24	38087917	38301428	HAP_3	0.222608695652174	-0.126567953652827	0.701775451541286	0.856939741823924
24	38087917	38301428	HAP_4	0.318260869565217	-0.318215260679053	0.531712662394255	0.549766006289647
24	38130109	38373556	HAP_1	0.196521739130435	-0.0904167254943999	0.761232139279826	0.905494623452101
24	38130109	38373556	HAP_2	0.224347826086957	-0.126567953652827	0.701775451541286	0.856939741823924
24	38130109	38373556	HAP_3	0.14695652173913	0.32735986008219	1.10445650436516	0.767034848741695
24	38130109	38373556	HAP_4	0.322608695652174	-0.369388808877289	0.512836339502385	0.471648418665865
24	38207748	38442872	HAP_1	0.225217391304348	-0.126567953652827	0.701775451541286	0.856939741823924
24	38207748	38442872	HAP_2	0.322608695652174	-0.369388808877289	0.512836339502385	0.471648418665865
24	38207748	38442872	HAP_3	0.197391304347826	-0.202964791094024	0.743373966551896	0.78492900812732
24	38207748	38442872	HAP_4	0.148695652173913	0.32735986008219	1.10445650436516	0.767034848741695
24	38274109	38509836	HAP_1	0.321739130434783	-0.323124134793954	0.514556848752472	0.530281387826897
24	38274109	38509836	HAP_2	0.197391304347826	-0.183694094354104	0.74510529460601	0.805358592409344
24	38274109	38509836	HAP_3	0.148695652173913	0.32735986008219	1.10445650436516	0.767034848741695
24	38274109	38509836	HAP_4	0.225217391304348	-0.126567953652827	0.701775451541286	0.856939741823924
24	38352564	38613420	HAP_1	0.225217391304348	-0.0374124679819995	0.6880341073258	0.956655010044681
24	38352564	38613420	HAP_2	0.471304347826087	-0.272656234314564	0.361480011929837	0.450998542294882
24	38352564	38613420	HAP_3	0.197391304347826	-0.183694094354104	0.74510529460601	0.805358592409344
24	38432064	38718128	HAP_1	0.197391304347826	-0.183694094354104	0.74510529460601	0.805358592409344
24	38432064	38718128	HAP_2	0.222608695652174	0.154323492430763	0.697629300045327	0.825008249731398
24	38432064	38718128	HAP_3	0.140869565217391	0.32735986008219	1.10445650436516	0.767034848741695
24	38432064	38718128	HAP_4	0.321739130434783	-0.515762408647278	0.51438272465035	0.31644572838128
24	38492331	38781675	HAP_1	0.220869565217391	0.154323492430763	0.697629300045327	0.825008249731398
24	38492331	38781675	HAP_2	0.133913043478261	0.32735986008219	1.10445650436516	0.767034848741695
24	38492331	38781675	HAP_3	0.320869565217391	-0.515762408647278	0.51438272465035	0.31644572838128
24	38492331	38781675	HAP_4	0.196521739130435	-0.183694094354104	0.74510529460601	0.805358592409344
24	38606860	38821988	HAP_1	0.134782608695652	0.32735986008219	1.10445650436516	0.767034848741695
24	38606860	38821988	HAP_2	0.196521739130435	-0.183694094354104	0.74510529460601	0.805358592409344
24	38606860	38821988	HAP_3	0.297391304347826	-0.541317138775791	0.56161890984275	0.335535004206547
24	38606860	38821988	HAP_4	0.221739130434783	0.154323492430763	0.697629300045327	0.825008249731398
24	38699833	38872062	HAP_1	0.134782608695652	0.32735986008219	1.10445650436516	0.767034848741695
24	38699833	38872062	HAP_2	0.222608695652174	0.154323492430763	0.697629300045327	0.825008249731398
24	38699833	38872062	HAP_3	0.198260869565217	-0.183694094354104	0.74510529460601	0.805358592409344
24	38699833	38872062	HAP_4	0.309565217391304	-0.421763771225168	0.535818779485799	0.431532412286127
24	38759984	38886298	HAP_1	0.134782608695652	0.32735986008219	1.10445650436516	0.767034848741695
24	38759984	38886298	HAP_2	0.223478260869565	0.0441406466678922	0.685881508330363	0.948709582893194
24	38759984	38886298	HAP_3	0.516521739130435	0.156207167007444	0.348458106508875	0.654123143285096
24	38810893	38912102	HAP_1	0.134782608695652	0.32735986008219	1.10445650436516	0.767034848741695
24	38810893	38912102	HAP_2	0.223478260869565	0.0441406466678922	0.685881508330363	0.948709582893194
24	38810893	38912102	HAP_3	0.5	0.225558835154355	0.358112128651956	0.529045220085103
24	38861058	38950215	HAP_1	0.497391304347826	0.274206354028977	0.359384597075024	0.44579032941466
24	38861058	38950215	HAP_2	0.222608695652174	0.0441406466678922	0.685881508330363	0.948709582893194
24	38861058	38950215	HAP_3	0.134782608695652	0.32735986008219	1.10445650436516	0.767034848741695
24	38882525	38984707	HAP_1	0.134782608695652	0.32735986008219	1.10445650436516	0.767034848741695
24	38882525	38984707	HAP_2	0.150434782608696	0.362274699431593	1.19570439848497	0.762017102819495
24	38882525	38984707	HAP_3	0.332173913043478	0.408755950107579	0.475596904569315	0.390453883933115
24	38882525	38984707	HAP_4	0.222608695652174	0.0441406466678922	0.685881508330363	0.948709582893194
24	38902997	39029837	HAP_1	0.150434782608696	0.362274699431593	1.19570439848497	0.762017102819495
24	38902997	39029837	HAP_2	0.332173913043478	0.408755950107579	0.475596904569315	0.390453883933115
24	38902997	39029837	HAP_3	0.222608695652174	0.0441406466678922	0.685881508330363	0.948709582893194
24	38902997	39029837	HAP_4	0.134782608695652	0.32735986008219	1.10445650436516	0.767034848741695
24	38939405	39069623	HAP_1	0.223478260869565	0.0441406466678922	0.685881508330363	0.948709582893194
24	38939405	39069623	HAP_2	0.146086956521739	0.362274699431593	1.19570439848497	0.762017102819495
24	38939405	39069623	HAP_3	0.134782608695652	0.32735986008219	1.10445650436516	0.767034848741695
24	38939405	39069623	HAP_4	0.334782608695652	0.389150565985414	0.473574639423676	0.411578951332407
24	38976297	39115880	HAP_1	0.184347826086957	0.165028606709537	0.828756850225926	0.842234721553043
24	38976297	39115880	HAP_2	0.134782608695652	0.32735986008219	1.10445650436516	0.767034848741695
24	38976297	39115880	HAP_3	0.558260869565217	0.699269012615278	0.330834793072811	0.0349851634883376
24	39018139	39140247	HAP_1	0.134782608695652	0.32735986008219	1.10445650436516	0.767034848741695
24	39018139	39140247	HAP_2	0.107826086956522	0.0336814755664731	1.07168995606801	0.974939068965227
24	39018139	39140247	HAP_3	0.558260869565217	0.699269012615278	0.330834793072811	0.0349851634883376
24	39061083	39209420	HAP_1	0.134782608695652	0.32735986008219	1.10445650436516	0.767034848741695
24	39061083	39209420	HAP_2	0.558260869565217	0.699269012615278	0.330834793072811	0.0349851634883376
24	39061083	39209420	HAP_3	0.109565217391304	0.0336814755664731	1.07168995606801	0.974939068965227
24	39094285	39249986	HAP_1	0.558260869565217	0.699269012615278	0.330834793072811	0.0349851634883376
24	39094285	39249986	HAP_2	0.115652173913043	0.228477705613902	1.02823478558949	0.82423593839176
24	39094285	39249986	HAP_3	0.134782608695652	0.32735986008219	1.10445650436516	0.767034848741695
24	39133576	39296364	HAP_1	0.115652173913043	0.336553411277149	0.987728540982178	0.733430630290215
24	39133576	39296364	HAP_2	0.553913043478261	0.725507214872154	0.331639854663607	0.0291073390689676
24	39133576	39296364	HAP_3	0.135652173913043	0.32735986008219	1.10445650436516	0.767034848741695
24	39199046	39372224	HAP_1	0.553913043478261	0.725507214872154	0.331639854663607	0.0291073390689676
24	39199046	39372224	HAP_2	0.1	-1.64859916646434	1.76939141831405	0.351874959909713
24	39199046	39372224	HAP_3	0.134782608695652	0.32735986008219	1.10445650436516	0.767034848741695
24	39199046	39372224	HAP_4	0.119130434782609	0.130821047625856	0.986819956223841	0.894582251034156
24	39238799	39413615	HAP_1	0.553913043478261	0.725507214872154	0.331639854663607	0.0291073390689676
24	39238799	39413615	HAP_2	0.134782608695652	0.32735986008219	1.10445650436516	0.767034848741695
24	39238799	39413615	HAP_3	0.119130434782609	0.130821047625856	0.986819956223841	0.894582251034156
24	39238799	39413615	HAP_4	0.0921739130434783	-1.83601252611538	2.04555925037482	0.36980441812281
24	39280065	39471283	HAP_1	0.119130434782609	0.130821047625856	0.986819956223841	0.894582251034156
24	39280065	39471283	HAP_2	0.134782608695652	0.32735986008219	1.10445650436516	0.767034848741695
24	39280065	39471283	HAP_3	0.553913043478261	0.725507214872154	0.331639854663607	0.0291073390689676
24	39280065	39471283	HAP_4	0.0921739130434783	-1.83601252611538	2.04555925037482	0.36980441812281
24	39345663	39494411	HAP_1	0.210434782608696	-0.300483597317721	0.740709447373605	0.685139487826244
24	39345663	39494411	HAP_2	0.126086956521739	0.130821047625856	0.986819956223841	0.894582251034156
24	39345663	39494411	HAP_3	0.553913043478261	0.725507214872154	0.331639854663607	0.0291073390689676
24	39406476	39535878	HAP_1	0.360869565217391	0.581692683315588	0.442732958930129	0.189426671739519
24	39406476	39535878	HAP_2	0.194782608695652	-0.653997387712864	0.694365527443325	0.346667324547207
24	39406476	39535878	HAP_3	0.105217391304348	0.0336814755664731	1.07168995606801	0.974939068965227
24	39406476	39535878	HAP_4	0.210434782608696	-0.300483597317721	0.740709447373605	0.685139487826244
24	39457614	39583074	HAP_1	0.105217391304348	0.0336814755664731	1.07168995606801	0.974939068965227
24	39457614	39583074	HAP_2	0.147826086956522	0.32735986008219	1.10445650436516	0.767034848741695
24	39457614	39583074	HAP_3	0.226086956521739	0.0441406466678922	0.685881508330363	0.948709582893194
24	39457614	39583074	HAP_4	0.134782608695652	1.54796126711847	1.07292749712586	0.149649283713961
24	39457614	39583074	HAP_5	0.194782608695652	-0.653997387712864	0.694365527443325	0.346667324547207
24	39489860	39624131	HAP_1	0.226086956521739	0.0441406466678922	0.685881508330363	0.948709582893194
24	39489860	39624131	HAP_2	0.134782608695652	1.54796126711847	1.07292749712586	0.149649283713961
24	39489860	39624131	HAP_3	0.194782608695652	-0.653997387712864	0.694365527443325	0.346667324547207
24	39489860	39624131	HAP_4	0.105217391304348	0.0336814755664731	1.07168995606801	0.974939068965227
24	39489860	39624131	HAP_5	0.147826086956522	0.32735986008219	1.10445650436516	0.767034848741695
24	39523548	39653496	HAP_1	0.150434782608696	0.454241334602455	1.01205788611411	0.653727738031884
24	39523548	39653496	HAP_2	0.226086956521739	0.0441406466678922	0.685881508330363	0.948709582893194
24	39523548	39653496	HAP_3	0.172173913043478	0.771338885527305	0.795645611407588	0.332737585728981
24	39523548	39653496	HAP_4	0.194782608695652	-0.653997387712864	0.694365527443325	0.346667324547207
24	39523548	39653496	HAP_5	0.118260869565217	0.426686969261246	1.02544909677424	0.677497389770232
24	39574228	39693825	HAP_1	0.138260869565217	0.32735986008219	1.10445650436516	0.767034848741695
24	39574228	39693825	HAP_2	0.302608695652174	-0.239409743692529	0.495625206305609	0.629251233940782
24	39574228	39693825	HAP_3	0.226086956521739	0.0441406466678922	0.685881508330363	0.948709582893194
24	39574228	39693825	HAP_4	0.171304347826087	0.771338885527305	0.795645611407588	0.332737585728981
24	39612401	39713247	HAP_1	0.226086956521739	0.0441406466678922	0.685881508330363	0.948709582893194
24	39612401	39713247	HAP_2	0.615652173913043	0.381455463301307	0.320241370796066	0.234097579544745
24	39645996	39743237	HAP_1	0.226086956521739	0.0441406466678922	0.685881508330363	0.948709582893194
24	39645996	39743237	HAP_2	0.615652173913043	0.381455463301307	0.320241370796066	0.234097579544745
24	39684698	39781456	HAP_1	0.496521739130435	-0.159942645511493	0.359509295519776	0.656569425102368
24	39684698	39781456	HAP_2	0.134782608695652	-0.659850474396366	1.05103832204834	0.530384604206634
24	39684698	39781456	HAP_3	0.2	0.444003812553373	0.77519398001261	0.567033038316704
24	39684698	39781456	HAP_4	0.031304347826087	0.113897665660743	2.06217614002617	0.955973437084338
24	39707047	39818334	HAP_1	0.508695652173913	-0.235483767400849	0.350909397720877	0.502453462688983
24	39707047	39818334	HAP_2	0.134782608695652	-0.659850474396366	1.05103832204834	0.530384604206634
24	39707047	39818334	HAP_3	0.2	0.444003812553373	0.77519398001261	0.567033038316704
24	39707047	39818334	HAP_4	0.0669565217391304	0.523611419251819	1.34382703964317	0.696948920874016
24	39735528	39848183	HAP_1	0.496521739130435	-0.187714418906033	0.35916636574532	0.601431325252047
24	39735528	39848183	HAP_2	0.134782608695652	-0.659850474396366	1.05103832204834	0.530384604206634
24	39735528	39848183	HAP_3	0.2	0.444003812553373	0.77519398001261	0.567033038316704
24	39735528	39848183	HAP_4	0.0643478260869565	0.218204887929913	1.57928296288426	0.890157875655126
24	39771175	39884227	HAP_1	0.508695652173913	-0.29198677973627	0.35812257669583	0.415230910180005
24	39771175	39884227	HAP_2	0.0721739130434783	0.218204887929913	1.57928296288426	0.890157875655126
24	39771175	39884227	HAP_3	0.197391304347826	0.236692997705477	0.807715133301417	0.769599598894499
24	39771175	39884227	HAP_4	0.136521739130435	-0.659850474396366	1.05103832204834	0.530384604206634
24	39808180	39907456	HAP_1	0.0721739130434783	0.218204887929913	1.57928296288426	0.890157875655126
24	39808180	39907456	HAP_2	0.136521739130435	-0.659850474396366	1.05103832204834	0.530384604206634
24	39808180	39907456	HAP_3	0.196521739130435	0.236692997705477	0.807715133301417	0.769599598894499
24	39808180	39907456	HAP_4	0.400869565217391	0.125374692262184	0.411482075015146	0.760714657738403
24	39808180	39907456	HAP_5	0.0991304347826087	-2.55021157423796	2.02088506293127	0.207498135397462
24	39837862	39927849	HAP_1	0.136521739130435	-0.659850474396366	1.05103832204834	0.530384604206634
24	39837862	39927849	HAP_2	0.204347826086957	0.26601930478898	0.743494415485739	0.720630342494795
24	39837862	39927849	HAP_3	0.198260869565217	0.407400264013827	0.710996873716145	0.566874774603676
24	39837862	39927849	HAP_4	0.0626086956521739	-0.699758508989486	1.76988089609059	0.692719581992111
24	39837862	39927849	HAP_5	0.196521739130435	0.236692997705477	0.807715133301417	0.769599598894499
24	39868024	39969093	HAP_1	0.134782608695652	-0.632174105340836	1.09675665670243	0.56457341549365
24	39868024	39969093	HAP_2	0.199130434782609	0.400205687985687	0.778336062875871	0.607327503868476
24	39868024	39969093	HAP_3	0.135652173913043	0.32735986008219	1.10445650436516	0.767034848741695
24	39868024	39969093	HAP_4	0.0626086956521739	1.45001426358369	2.03696607686494	0.476853060627512
24	39868024	39969093	HAP_5	0.18	0.313438421935494	0.85139531786987	0.712902431093441
24	39868024	39969093	HAP_6	0.0626086956521739	-0.699758508989486	1.76988089609059	0.692719581992111
24	39901479	40005517	HAP_1	0.134782608695652	-0.632174105340836	1.09675665670243	0.56457341549365
24	39901479	40005517	HAP_2	0.199130434782609	0.400205687985687	0.778336062875871	0.607327503868476
24	39901479	40005517	HAP_3	0.18	0.313438421935494	0.85139531786987	0.712902431093441
24	39901479	40005517	HAP_4	0.135652173913043	0.32735986008219	1.10445650436516	0.767034848741695
24	39901479	40005517	HAP_5	0.0608695652173913	-0.699758508989486	1.76988089609059	0.692719581992111
24	39919516	40061448	HAP_1	0.0608695652173913	-0.699758508989486	1.76988089609059	0.692719581992111
24	39919516	40061448	HAP_2	0.316521739130435	0.773541882233992	0.513931287881899	0.132848207506676
24	39919516	40061448	HAP_3	0.180869565217391	0.313438421935494	0.85139531786987	0.712902431093441
24	39919516	40061448	HAP_4	0.134782608695652	0.32735986008219	1.10445650436516	0.767034848741695
24	39954918	40097780	HAP_1	0.184347826086957	0.344939469856621	0.834722161000544	0.679589387771301
24	39954918	40097780	HAP_2	0.148695652173913	-0.307166046408079	0.994300825585629	0.757491793668119
24	39954918	40097780	HAP_3	0.317391304347826	0.745416874383843	0.509620529848991	0.144111203347297
24	39954918	40097780	HAP_4	0.0608695652173913	-0.699758508989486	1.76988089609059	0.692719581992111
24	39993039	40219783	HAP_1	0.0991304347826087	0.168330880669091	1.45363561003945	0.907852482032135
24	39993039	40219783	HAP_2	0.215652173913043	-0.213202797077581	0.722741378246601	0.768109066923461
24	39993039	40219783	HAP_3	0.139130434782609	0.32735986008219	1.10445650436516	0.767034848741695
24	39993039	40219783	HAP_4	0.124347826086957	0.942167639134464	1.12410245265808	0.402302199022013
24	39993039	40219783	HAP_5	0.210434782608696	1.34488898685733	0.683703021083722	0.0496670965642029
24	40041556	40298436	HAP_1	0.184347826086957	0.344939469856621	0.834722161000544	0.679589387771301
24	40041556	40298436	HAP_2	0.136521739130435	0.32735986008219	1.10445650436516	0.767034848741695
24	40041556	40298436	HAP_3	0.124347826086957	0.942167639134464	1.12410245265808	0.402302199022013
24	40041556	40298436	HAP_4	0.0591304347826087	-0.699758508989486	1.76988089609059	0.692719581992111
24	40041556	40298436	HAP_5	0.113913043478261	-1.12947823285634	1.20223014855026	0.3478849475194
24	40041556	40298436	HAP_6	0.135652173913043	1.44435725689558	1.12327523074611	0.199026883426258
24	40087596	40337458	HAP_1	0.134782608695652	0.32735986008219	1.10445650436516	0.767034848741695
24	40087596	40337458	HAP_2	0.183478260869565	0.344939469856621	0.834722161000544	0.679589387771301
24	40087596	40337458	HAP_3	0.124347826086957	0.942167639134464	1.12410245265808	0.402302199022013
24	40087596	40337458	HAP_4	0.0591304347826087	-0.699758508989486	1.76988089609059	0.692719581992111
24	40087596	40337458	HAP_5	0.113913043478261	-1.12947823285634	1.20223014855026	0.3478849475194
24	40087596	40337458	HAP_6	0.135652173913043	1.44435725689558	1.12327523074611	0.199026883426258
24	40197946	40380623	HAP_1	0.0582608695652174	-0.699758508989486	1.76988089609059	0.692719581992111
24	40197946	40380623	HAP_2	0.11304347826087	-1.12947823285634	1.20223014855026	0.3478849475194
24	40197946	40380623	HAP_3	0.135652173913043	1.44435725689558	1.12327523074611	0.199026883426258
24	40197946	40380623	HAP_4	0.135652173913043	0.136627551818371	1.05813142841363	0.897307680097184
24	40197946	40380623	HAP_5	0.13304347826087	0.942167639134464	1.12410245265808	0.402302199022013
24	40197946	40380623	HAP_6	0.197391304347826	0.154432439103097	0.808061082871289	0.848504667916712
24	40273220	40420154	HAP_1	0.19304347826087	-0.381378991629699	0.827812118569931	0.645186918546753
24	40273220	40420154	HAP_2	0.0582608695652174	-0.699758508989486	1.76988089609059	0.692719581992111
24	40273220	40420154	HAP_3	0.136521739130435	1.44435725689558	1.12327523074611	0.199026883426258
24	40273220	40420154	HAP_4	0.134782608695652	0.136627551818371	1.05813142841363	0.897307680097184
24	40273220	40420154	HAP_5	0.125217391304348	0.80779096156928	1.18601718020422	0.496091598900147
24	40273220	40420154	HAP_6	0.11304347826087	-1.12947823285634	1.20223014855026	0.3478849475194
24	40331673	40458759	HAP_1	0.125217391304348	0.80779096156928	1.18601718020422	0.496091598900147
24	40331673	40458759	HAP_2	0.134782608695652	0.136627551818371	1.05813142841363	0.897307680097184
24	40331673	40458759	HAP_3	0.0582608695652174	-0.699758508989486	1.76988089609059	0.692719581992111
24	40331673	40458759	HAP_4	0.135652173913043	1.44435725689558	1.12327523074611	0.199026883426258
24	40331673	40458759	HAP_5	0.12	-1.11733407910623	1.09264352602941	0.30693836102717
24	40331673	40458759	HAP_6	0.193913043478261	-0.381378991629699	0.827812118569931	0.645186918546753
24	40357122	40497481	HAP_1	0.135652173913043	1.44435725689558	1.12327523074611	0.199026883426258
24	40357122	40497481	HAP_2	0.134782608695652	0.136627551818371	1.05813142841363	0.897307680097184
24	40357122	40497481	HAP_3	0.147826086956522	-1.31024590310468	0.969251299713914	0.176979140656459
24	40357122	40497481	HAP_4	0.12695652173913	0.80779096156928	1.18601718020422	0.496091598900147
24	40357122	40497481	HAP_5	0.199130434782609	-0.248442133175776	0.78646398074644	0.752197466858898
24	40357122	40497481	HAP_6	0.0591304347826087	-0.699758508989486	1.76988089609059	0.692719581992111
24	40357122	40497481	HAP_7	0.136521739130435	0.80030765164954	1.4436043168426	0.579538259686561
24	40409897	40546377	HAP_1	0.148695652173913	-1.31024590310468	0.969251299713914	0.176979140656459
24	40409897	40546377	HAP_2	0.136521739130435	1.44435725689558	1.12327523074611	0.199026883426258
24	40409897	40546377	HAP_3	0.12695652173913	0.80779096156928	1.18601718020422	0.496091598900147
24	40409897	40546377	HAP_4	0.193913043478261	-0.748466272134441	0.710584533329673	0.292651272428131
24	40409897	40546377	HAP_5	0.198260869565217	-0.240529337785157	0.79867438414224	0.763403345579655
24	40409897	40546377	HAP_6	0.153913043478261	0.437212413998546	1.34187606633013	0.744680497163231
24	40444414	40579599	HAP_1	0.187826086956522	-0.537184549725696	0.889021928818224	0.545926481641474
24	40444414	40579599	HAP_2	0.330434782608696	-0.256974720024259	0.490345495141688	0.600437380950929
24	40444414	40579599	HAP_3	0.281739130434783	-0.9522068548959	0.582596419660431	0.102730818118908
24	40444414	40579599	HAP_4	0.149565217391304	-1.31024590310468	0.969251299713914	0.176979140656459
24	40472820	40606313	HAP_1	0.197391304347826	-0.595464053538838	0.829096704942484	0.47292737984318
24	40472820	40606313	HAP_2	0.330434782608696	-0.256974720024259	0.490345495141688	0.600437380950929
24	40472820	40606313	HAP_3	0.282608695652174	-0.9522068548959	0.582596419660431	0.102730818118908
24	40472820	40606313	HAP_4	0.14695652173913	-1.34725583988719	1.0423832002247	0.196723304896289
24	40528613	40663304	HAP_1	0.135652173913043	1.44435725689558	1.12327523074611	0.199026883426258
24	40528613	40663304	HAP_2	0.0591304347826087	-0.699758508989486	1.76988089609059	0.692719581992111
24	40528613	40663304	HAP_3	0.133913043478261	0.136627551818371	1.05813142841363	0.897307680097184
24	40528613	40663304	HAP_4	0.136521739130435	-1.56833843917336	1.18688740459931	0.186909807903508
24	40528613	40663304	HAP_5	0.186086956521739	-0.537184549725696	0.889021928818224	0.545926481641474
24	40528613	40663304	HAP_6	0.150434782608696	-0.0623015882373237	0.956883314045452	0.948110473523904
24	40574252	40718729	HAP_1	0.185217391304348	-0.537184549725696	0.889021928818224	0.545926481641474
24	40574252	40718729	HAP_2	0.136521739130435	-1.56833843917336	1.18688740459931	0.186909807903508
24	40574252	40718729	HAP_3	0.134782608695652	0.338646382402972	1.07512793280102	0.752891926099719
24	40574252	40718729	HAP_4	0.146086956521739	1.07389852174421	1.07818055199351	0.319664963427064
24	40574252	40718729	HAP_5	0.06	-0.699758508989486	1.76988089609059	0.692719581992111
24	40574252	40718729	HAP_6	0.133913043478261	0.136627551818371	1.05813142841363	0.897307680097184
24	40595309	40753289	HAP_1	0.126086956521739	0.80779096156928	1.18601718020422	0.496091598900147
24	40595309	40753289	HAP_2	0.145217391304348	1.07389852174421	1.07818055199351	0.319664963427064
24	40595309	40753289	HAP_3	0.06	-0.699758508989486	1.76988089609059	0.692719581992111
24	40595309	40753289	HAP_4	0.133913043478261	0.136627551818371	1.05813142841363	0.897307680097184
24	40595309	40753289	HAP_5	0.185217391304348	-0.537184549725696	0.889021928818224	0.545926481641474
24	40595309	40753289	HAP_6	0.106086956521739	-1.36452610292443	1.44346595659484	0.344905704478975
24	40644662	40781770	HAP_1	0.146086956521739	1.07389852174421	1.07818055199351	0.319664963427064
24	40644662	40781770	HAP_2	0.134782608695652	0.136627551818371	1.05813142841363	0.897307680097184
24	40644662	40781770	HAP_3	0.06	-0.699758508989486	1.76988089609059	0.692719581992111
24	40644662	40781770	HAP_4	0.126086956521739	0.80779096156928	1.18601718020422	0.496091598900147
24	40644662	40781770	HAP_5	0.196521739130435	-0.467840987528081	0.83850393958976	0.57710257393148
24	40644662	40781770	HAP_6	0.104347826086957	-1.36452610292443	1.44346595659484	0.344905704478975
24	40707643	40833883	HAP_1	0.127826086956522	0.80779096156928	1.18601718020422	0.496091598900147
24	40707643	40833883	HAP_2	0.0582608695652174	-0.699758508989486	1.76988089609059	0.692719581992111
24	40707643	40833883	HAP_3	0.196521739130435	-0.467840987528081	0.83850393958976	0.57710257393148
24	40707643	40833883	HAP_4	0.105217391304348	-1.36452610292443	1.44346595659484	0.344905704478975
24	40707643	40833883	HAP_5	0.145217391304348	1.07389852174421	1.07818055199351	0.319664963427064
24	40707643	40833883	HAP_6	0.135652173913043	0.136627551818371	1.05813142841363	0.897307680097184
24	40735186	40858821	HAP_1	0.10695652173913	-1.36452610292443	1.44346595659484	0.344905704478975
24	40735186	40858821	HAP_2	0.196521739130435	-0.467840987528081	0.83850393958976	0.57710257393148
24	40735186	40858821	HAP_3	0.147826086956522	1.07389852174421	1.07818055199351	0.319664963427064
24	40735186	40858821	HAP_4	0.135652173913043	0.136627551818371	1.05813142841363	0.897307680097184
24	40735186	40858821	HAP_5	0.180869565217391	0.171420667677138	0.869356900598197	0.843757184900334
24	40735186	40858821	HAP_6	0.0591304347826087	-0.699758508989486	1.76988089609059	0.692719581992111
24	40774426	40893553	HAP_1	0.18	0.36900021029639	0.892303676185132	0.679371279034118
24	40774426	40893553	HAP_2	0.0582608695652174	-0.699758508989486	1.76988089609059	0.692719581992111
24	40774426	40893553	HAP_3	0.120869565217391	0.184631205870084	1.12693774753652	0.869920386354792
24	40774426	40893553	HAP_4	0.196521739130435	-0.467840987528081	0.83850393958976	0.57710257393148
24	40774426	40893553	HAP_5	0.147826086956522	1.07389852174421	1.07818055199351	0.319664963427064
24	40774426	40893553	HAP_6	0.137391304347826	0.136627551818371	1.05813142841363	0.897307680097184
24	40820179	40939322	HAP_1	0.18	0.36900021029639	0.892303676185132	0.679371279034118
24	40820179	40939322	HAP_2	0.105217391304348	-1.36452610292443	1.44346595659484	0.344905704478975
24	40820179	40939322	HAP_3	0.0582608695652174	-0.699758508989486	1.76988089609059	0.692719581992111
24	40820179	40939322	HAP_4	0.195652173913043	-0.467840987528081	0.83850393958976	0.57710257393148
24	40820179	40939322	HAP_5	0.146086956521739	0.441959550472217	1.12757375009207	0.695239144418439
24	40820179	40939322	HAP_6	0.137391304347826	0.136627551818371	1.05813142841363	0.897307680097184
24	40842388	40987502	HAP_1	0.195652173913043	-0.467840987528081	0.83850393958976	0.57710257393148
24	40842388	40987502	HAP_2	0.146086956521739	0.441959550472217	1.12757375009207	0.695239144418439
24	40842388	40987502	HAP_3	0.135652173913043	0.136627551818371	1.05813142841363	0.897307680097184
24	40842388	40987502	HAP_4	0.0582608695652174	-0.699758508989486	1.76988089609059	0.692719581992111
24	40842388	40987502	HAP_5	0.18	0.36900021029639	0.892303676185132	0.679371279034118
24	40842388	40987502	HAP_6	0.105217391304348	-1.36452610292443	1.44346595659484	0.344905704478975
24	40887005	41014842	HAP_1	0.0582608695652174	-0.699758508989486	1.76988089609059	0.692719581992111
24	40887005	41014842	HAP_2	0.18	0.36900021029639	0.892303676185132	0.679371279034118
24	40887005	41014842	HAP_3	0.135652173913043	0.136627551818371	1.05813142841363	0.897307680097184
24	40887005	41014842	HAP_4	0.105217391304348	-1.36452610292443	1.44346595659484	0.344905704478975
24	40887005	41014842	HAP_5	0.197391304347826	-0.467840987528081	0.83850393958976	0.57710257393148
24	40887005	41014842	HAP_6	0.146086956521739	0.441959550472217	1.12757375009207	0.695239144418439
24	40918359	41078412	HAP_1	0.14695652173913	0.441959550472217	1.12757375009207	0.695239144418439
24	40918359	41078412	HAP_2	0.134782608695652	0.136627551818371	1.05813142841363	0.897307680097184
24	40918359	41078412	HAP_3	0.0747826086956522	-0.658332186004722	1.58435507375358	0.6779194313139
24	40918359	41078412	HAP_4	0.105217391304348	-1.36452610292443	1.44346595659484	0.344905704478975
24	40918359	41078412	HAP_5	0.262608695652174	-0.625575360082521	0.65029271331775	0.336468129755691
24	40918359	41078412	HAP_6	0.194782608695652	-0.491437963563005	0.862870810158342	0.569218463798055
24	40975659	41116442	HAP_1	0.135652173913043	0.136627551818371	1.05813142841363	0.897307680097184
24	40975659	41116442	HAP_2	0.147826086956522	0.441959550472217	1.12757375009207	0.695239144418439
24	40975659	41116442	HAP_3	0.198260869565217	-0.616646485177273	0.837738776720365	0.461986419445841
24	40975659	41116442	HAP_4	0.449565217391304	-0.573898842891499	0.377883166024001	0.129395241819997
24	40996451	41160341	HAP_1	0.449565217391304	-0.573898842891499	0.377883166024001	0.129395241819997
24	40996451	41160341	HAP_2	0.147826086956522	0.441959550472217	1.12757375009207	0.695239144418439
24	40996451	41160341	HAP_3	0.199130434782609	-0.734056551907259	0.821744880696522	0.372084200271164
24	40996451	41160341	HAP_4	0.139130434782609	0.372122024990494	1.02311485458794	0.716207764680209
24	41059367	41214249	HAP_1	0.147826086956522	0.441959550472217	1.12757375009207	0.695239144418439
24	41059367	41214249	HAP_2	0.135652173913043	0.136627551818371	1.05813142841363	0.897307680097184
24	41059367	41214249	HAP_3	0.204347826086957	-0.721940134037353	0.809134574008347	0.372647557574418
24	41059367	41214249	HAP_4	0.372173913043478	-0.205390811935619	0.433774640857754	0.636042805705087
24	41106276	41288576	HAP_1	0.147826086956522	0.441959550472217	1.12757375009207	0.695239144418439
24	41106276	41288576	HAP_2	0.138260869565217	0.136627551818371	1.05813142841363	0.897307680097184
24	41106276	41288576	HAP_3	0.198260869565217	-0.491437963563005	0.862870810158342	0.569218463798055
24	41106276	41288576	HAP_4	0.106086956521739	-1.36452610292443	1.44346595659484	0.344905704478975
24	41106276	41288576	HAP_5	0.182608695652174	0.36900021029639	0.892303676185132	0.679371279034118
24	41106276	41288576	HAP_6	0.0826086956521739	-0.909601630958495	1.45249350480915	0.531415362409953
24	41147454	41364780	HAP_1	0.147826086956522	0.441959550472217	1.12757375009207	0.695239144418439
24	41147454	41364780	HAP_2	0.138260869565217	0.136627551818371	1.05813142841363	0.897307680097184
24	41147454	41364780	HAP_3	0.196521739130435	-0.402399480849107	0.889881962597619	0.651303553255175
24	41147454	41364780	HAP_4	0.106086956521739	-1.36452610292443	1.44346595659484	0.344905704478975
24	41147454	41364780	HAP_5	0.133913043478261	1.27174945080315	1.25163347902031	0.310032427738846
24	41147454	41364780	HAP_6	0.0817391304347826	-0.909601630958495	1.45249350480915	0.531415362409953
24	41199623	41458024	HAP_1	0.196521739130435	-0.402399480849107	0.889881962597619	0.651303553255175
24	41199623	41458024	HAP_2	0.14695652173913	0.441959550472217	1.12757375009207	0.695239144418439
24	41199623	41458024	HAP_3	0.121739130434783	-1.89672966519139	1.26061821012296	0.132987998344676
24	41199623	41458024	HAP_4	0.133913043478261	1.27174945080315	1.25163347902031	0.310032427738846
24	41199623	41458024	HAP_5	0.136521739130435	0.136627551818371	1.05813142841363	0.897307680097184
24	41199623	41458024	HAP_6	0.0817391304347826	-0.909601630958495	1.45249350480915	0.531415362409953
24	41252890	41524859	HAP_1	0.318260869565217	-0.129866955618079	0.521635951422198	0.803481983033757
24	41252890	41524859	HAP_2	0.133913043478261	1.27174945080315	1.25163347902031	0.310032427738846
24	41252890	41524859	HAP_3	0.136521739130435	0.136627551818371	1.05813142841363	0.897307680097184
24	41252890	41524859	HAP_4	0.14695652173913	0.441959550472217	1.12757375009207	0.695239144418439
24	41252890	41524859	HAP_5	0.0817391304347826	-0.909601630958495	1.45249350480915	0.531415362409953
24	41338197	41581154	HAP_1	0.239130434782609	-0.102587871355396	0.662689205371491	0.877030308612545
24	41338197	41581154	HAP_2	0.136521739130435	0.136627551818371	1.05813142841363	0.897307680097184
24	41338197	41581154	HAP_3	0.148695652173913	0.441959550472217	1.12757375009207	0.695239144418439
24	41338197	41581154	HAP_4	0.369565217391304	0.3874200101859	0.446553992569566	0.385996183866745
24	41434799	41648492	HAP_1	0.148695652173913	0.441959550472217	1.12757375009207	0.695239144418439
24	41434799	41648492	HAP_2	0.0817391304347826	-1.13903068776361	1.4528940061144	0.433385830864288
24	41434799	41648492	HAP_3	0.157391304347826	1.19463925818022	1.18610458167524	0.314274256273627
24	41434799	41648492	HAP_4	0.136521739130435	0.136627551818371	1.05813142841363	0.897307680097184
24	41434799	41648492	HAP_5	0.370434782608696	0.348573062424303	0.445224777773955	0.434006929065821
24	41511552	41728028	HAP_1	0.0817391304347826	-1.13903068776361	1.4528940061144	0.433385830864288
24	41511552	41728028	HAP_2	0.134782608695652	1.27174945080315	1.25163347902031	0.310032427738846
24	41511552	41728028	HAP_3	0.148695652173913	0.441959550472217	1.12757375009207	0.695239144418439
24	41511552	41728028	HAP_4	0.136521739130435	0.136627551818371	1.05813142841363	0.897307680097184
24	41511552	41728028	HAP_5	0.366086956521739	0.38447169808825	0.451501017118222	0.394831504920791
24	41564080	41794830	HAP_1	0.0747826086956522	-0.699758508989486	1.76988089609059	0.692719581992111
24	41564080	41794830	HAP_2	0.132173913043478	1.27174945080315	1.25163347902031	0.310032427738846
24	41564080	41794830	HAP_3	0.148695652173913	0.441959550472217	1.12757375009207	0.695239144418439
24	41564080	41794830	HAP_4	0.105217391304348	-1.36452610292443	1.44346595659484	0.344905704478975
24	41564080	41794830	HAP_5	0.257391304347826	0.585566800508578	0.674225150623629	0.385489564629081
24	41564080	41794830	HAP_6	0.136521739130435	0.136627551818371	1.05813142841363	0.897307680097184
24	41628470	41851417	HAP_1	0.0747826086956522	-0.699758508989486	1.76988089609059	0.692719581992111
24	41628470	41851417	HAP_2	0.132173913043478	1.27174945080315	1.25163347902031	0.310032427738846
24	41628470	41851417	HAP_3	0.105217391304348	-1.36452610292443	1.44346595659484	0.344905704478975
24	41628470	41851417	HAP_4	0.243478260869565	0.61607361962315	0.696866281854913	0.377040303938431
24	41628470	41851417	HAP_5	0.136521739130435	0.136627551818371	1.05813142841363	0.897307680097184
24	41628470	41851417	HAP_6	0.147826086956522	0.441959550472217	1.12757375009207	0.695239144418439
24	41693661	41873340	HAP_1	0.105217391304348	-1.36452610292443	1.44346595659484	0.344905704478975
24	41693661	41873340	HAP_2	0.275652173913043	-0.582232282860677	0.664498783677692	0.381296933943385
24	41693661	41873340	HAP_3	0.132173913043478	1.27174945080315	1.25163347902031	0.310032427738846
24	41693661	41873340	HAP_4	0.136521739130435	0.136627551818371	1.05813142841363	0.897307680097184
24	41693661	41873340	HAP_5	0.0608695652173913	-0.699758508989486	1.76988089609059	0.692719581992111
24	41693661	41873340	HAP_6	0.147826086956522	0.441959550472217	1.12757375009207	0.695239144418439
24	41765887	41930062	HAP_1	0.147826086956522	0.441959550472217	1.12757375009207	0.695239144418439
24	41765887	41930062	HAP_2	0.136521739130435	0.136627551818371	1.05813142841363	0.897307680097184
24	41765887	41930062	HAP_3	0.276521739130435	-0.856321831600709	0.658464953204358	0.193968841432526
24	41765887	41930062	HAP_4	0.0608695652173913	-0.699758508989486	1.76988089609059	0.692719581992111
24	41765887	41930062	HAP_5	0.106086956521739	-1.36452610292443	1.44346595659484	0.344905704478975
24	41765887	41930062	HAP_6	0.132173913043478	1.27174945080315	1.25163347902031	0.310032427738846
24	41825410	41964336	HAP_1	0.106086956521739	-1.36452610292443	1.44346595659484	0.344905704478975
24	41825410	41964336	HAP_2	0.147826086956522	0.441959550472217	1.12757375009207	0.695239144418439
24	41825410	41964336	HAP_3	0.136521739130435	0.136627551818371	1.05813142841363	0.897307680097184
24	41825410	41964336	HAP_4	0.194782608695652	0.525877393334696	0.751779103695542	0.484522456989811
24	41825410	41964336	HAP_5	0.356521739130435	-0.689086361936257	0.507369137858139	0.174959204492663
24	41867475	42015675	HAP_1	0.13304347826087	1.27174945080315	1.25163347902031	0.310032427738846
24	41867475	42015675	HAP_2	0.06	0.715071075151898	2.03386579829484	0.725283369452659
24	41867475	42015675	HAP_3	0.08	-0.699758508989486	1.76988089609059	0.692719581992111
24	41867475	42015675	HAP_4	0.276521739130435	-0.856321831600709	0.658464953204358	0.193968841432526
24	41867475	42015675	HAP_5	0.14695652173913	0.441959550472217	1.12757375009207	0.695239144418439
24	41867475	42015675	HAP_6	0.10695652173913	-1.36452610292443	1.44346595659484	0.344905704478975
24	41867475	42015675	HAP_7	0.136521739130435	0.136627551818371	1.05813142841363	0.897307680097184
24	41915820	42081446	HAP_1	0.136521739130435	0.136627551818371	1.05813142841363	0.897307680097184
24	41915820	42081446	HAP_2	0.13304347826087	1.27174945080315	1.25163347902031	0.310032427738846
24	41915820	42081446	HAP_3	0.06	0.715071075151898	2.03386579829484	0.725283369452659
24	41915820	42081446	HAP_4	0.14695652173913	0.441959550472217	1.12757375009207	0.695239144418439
24	41915820	42081446	HAP_5	0.0765217391304348	-0.699758508989486	1.76988089609059	0.692719581992111
24	41915820	42081446	HAP_6	0.277391304347826	-0.745278938649659	0.64956589254588	0.251725502411025
24	41915820	42081446	HAP_7	0.10695652173913	-1.36452610292443	1.44346595659484	0.344905704478975
24	41955032	42144837	HAP_1	0.10695652173913	-1.36452610292443	1.44346595659484	0.344905704478975
24	41955032	42144837	HAP_2	0.127826086956522	1.13955964250929	1.34155618865685	0.396003106088925
24	41955032	42144837	HAP_3	0.0617391304347826	-0.699758508989486	1.76988089609059	0.692719581992111
24	41955032	42144837	HAP_4	0.274782608695652	-0.745278938649659	0.64956589254588	0.251725502411025
24	41955032	42144837	HAP_5	0.136521739130435	0.136627551818371	1.05813142841363	0.897307680097184
24	41955032	42144837	HAP_6	0.146086956521739	0.441959550472217	1.12757375009207	0.695239144418439
24	42002483	42189452	HAP_1	0.107826086956522	-1.36452610292443	1.44346595659484	0.344905704478975
24	42002483	42189452	HAP_2	0.147826086956522	0.441959550472217	1.12757375009207	0.695239144418439
24	42002483	42189452	HAP_3	0.0617391304347826	-0.699758508989486	1.76988089609059	0.692719581992111
24	42002483	42189452	HAP_4	0.139130434782609	0.136627551818371	1.05813142841363	0.897307680097184
24	42002483	42189452	HAP_5	0.127826086956522	1.13955964250929	1.34155618865685	0.396003106088925
24	42002483	42189452	HAP_6	0.277391304347826	-0.745278938649659	0.64956589254588	0.251725502411025
24	42061040	42260555	HAP_1	0.120869565217391	1.13955964250929	1.34155618865685	0.396003106088925
24	42061040	42260555	HAP_2	0.0617391304347826	-0.699758508989486	1.76988089609059	0.692719581992111
24	42061040	42260555	HAP_3	0.107826086956522	-1.36452610292443	1.44346595659484	0.344905704478975
24	42061040	42260555	HAP_4	0.277391304347826	-0.745278938649659	0.64956589254588	0.251725502411025
24	42061040	42260555	HAP_5	0.136521739130435	0.136627551818371	1.05813142841363	0.897307680097184
24	42061040	42260555	HAP_6	0.150434782608696	0.441959550472217	1.12757375009207	0.695239144418439
24	42125793	42315289	HAP_1	0.277391304347826	-0.745278938649659	0.64956589254588	0.251725502411025
24	42125793	42315289	HAP_2	0.185217391304348	0.0589549774780303	0.791826036148228	0.940675271863115
24	42125793	42315289	HAP_3	0.0617391304347826	-0.699758508989486	1.76988089609059	0.692719581992111
24	42125793	42315289	HAP_4	0.120869565217391	1.13955964250929	1.34155618865685	0.396003106088925
24	42125793	42315289	HAP_5	0.152173913043478	0.441959550472217	1.12757375009207	0.695239144418439
24	42125793	42315289	HAP_6	0.107826086956522	-1.36452610292443	1.44346595659484	0.344905704478975
24	42170842	42356327	HAP_1	0.15304347826087	0.441959550472217	1.12757375009207	0.695239144418439
24	42170842	42356327	HAP_2	0.107826086956522	-1.36452610292443	1.44346595659484	0.344905704478975
24	42170842	42356327	HAP_3	0.282608695652174	-0.765404415254094	0.630218671811911	0.22506458107259
24	42170842	42356327	HAP_4	0.134782608695652	0.136627551818371	1.05813142841363	0.897307680097184
24	42170842	42356327	HAP_5	0.0617391304347826	-0.699758508989486	1.76988089609059	0.692719581992111
24	42170842	42356327	HAP_6	0.120869565217391	1.13955964250929	1.34155618865685	0.396003106088925
24	42231248	42431778	HAP_1	0.107826086956522	-1.36452610292443	1.44346595659484	0.344905704478975
24	42231248	42431778	HAP_2	0.283478260869565	-0.554070780506123	0.623217197656971	0.374356986121222
24	42231248	42431778	HAP_3	0.133913043478261	0.136627551818371	1.05813142841363	0.897307680097184
24	42231248	42431778	HAP_4	0.336521739130435	-0.133629297383614	0.486675584014434	0.783743126427991
24	42292921	42484755	HAP_1	0.134782608695652	0.136627551818371	1.05813142841363	0.897307680097184
24	42292921	42484755	HAP_2	0.107826086956522	-1.36452610292443	1.44346595659484	0.344905704478975
24	42292921	42484755	HAP_3	0.282608695652174	-0.515763902870102	0.629565844602402	0.412998232917215
24	42292921	42484755	HAP_4	0.334782608695652	-0.180474165988028	0.494027386909973	0.715015915236458
24	42340462	42550243	HAP_1	0.334782608695652	-0.180474165988028	0.494027386909973	0.715015915236458
24	42340462	42550243	HAP_2	0.283478260869565	-0.515763902870102	0.629565844602402	0.412998232917215
24	42340462	42550243	HAP_3	0.107826086956522	-1.36452610292443	1.44346595659484	0.344905704478975
24	42340462	42550243	HAP_4	0.134782608695652	0.136627551818371	1.05813142841363	0.897307680097184
24	42412370	42613453	HAP_1	0.333913043478261	-0.180474165988028	0.494027386909973	0.715015915236458
24	42412370	42613453	HAP_2	0.107826086956522	-1.36452610292443	1.44346595659484	0.344905704478975
24	42412370	42613453	HAP_3	0.135652173913043	0.136627551818371	1.05813142841363	0.897307680097184
24	42412370	42613453	HAP_4	0.253913043478261	-0.720395751360446	0.693734080607471	0.29951548489461
24	42471455	42672646	HAP_1	0.253913043478261	-0.720395751360446	0.693734080607471	0.29951548489461
24	42471455	42672646	HAP_2	0.333913043478261	-0.180474165988028	0.494027386909973	0.715015915236458
24	42471455	42672646	HAP_3	0.108695652173913	-1.36452610292443	1.44346595659484	0.344905704478975
24	42471455	42672646	HAP_4	0.135652173913043	0.136627551818371	1.05813142841363	0.897307680097184
24	42527157	42729742	HAP_1	0.272173913043478	0.150120120934877	0.582746931958189	0.796803950992042
24	42527157	42729742	HAP_2	0.0626086956521739	-0.699758508989486	1.76988089609059	0.692719581992111
24	42527157	42729742	HAP_3	0.108695652173913	-1.36452610292443	1.44346595659484	0.344905704478975
24	42527157	42729742	HAP_4	0.147826086956522	0.0602980932561209	0.920794491027107	0.947811251884217
24	42527157	42729742	HAP_5	0.269565217391304	-0.745597421501053	0.665055093850931	0.262721451835595
24	42583955	42789820	HAP_1	0.270434782608696	0.192448408064542	0.589005019439471	0.743990162111521
24	42583955	42789820	HAP_2	0.071304347826087	-0.699758508989486	1.76988089609059	0.692719581992111
24	42583955	42789820	HAP_3	0.254782608695652	-0.751184239208835	0.681486358586008	0.270814671251493
24	42583955	42789820	HAP_4	0.108695652173913	-1.36452610292443	1.44346595659484	0.344905704478975
24	42583955	42789820	HAP_5	0.147826086956522	0.0602980932561209	0.920794491027107	0.947811251884217
24	42659099	42861045	HAP_1	0.254782608695652	-0.608151818744413	0.682985355528359	0.373615139938443
24	42659099	42861045	HAP_2	0.107826086956522	-1.36452610292443	1.44346595659484	0.344905704478975
24	42659099	42861045	HAP_3	0.269565217391304	0.192448408064542	0.589005019439471	0.743990162111521
24	42659099	42861045	HAP_4	0.16	-0.526687130295043	0.854188408681294	0.537752481761911
24	42659099	42861045	HAP_5	0.0739130434782609	-0.699758508989486	1.76988089609059	0.692719581992111
24	42711612	42913512	HAP_1	0.269565217391304	0.192448408064542	0.589005019439471	0.743990162111521
24	42711612	42913512	HAP_2	0.16	-0.526687130295043	0.854188408681294	0.537752481761911
24	42711612	42913512	HAP_3	0.0739130434782609	-0.699758508989486	1.76988089609059	0.692719581992111
24	42711612	42913512	HAP_4	0.107826086956522	-1.36452610292443	1.44346595659484	0.344905704478975
24	42711612	42913512	HAP_5	0.254782608695652	-0.608151818744413	0.682985355528359	0.373615139938443
24	42771947	43011894	HAP_1	0.429565217391304	-0.0904976826741626	0.398018654447789	0.820218379874528
24	42771947	43011894	HAP_2	0.26695652173913	-0.317639343868162	0.637524044759833	0.618510515153804
24	42771947	43011894	HAP_3	0.151304347826087	-0.255322681873673	0.898318376933459	0.776344231484399
24	42771947	43011894	HAP_4	0.12695652173913	-0.879683374935015	1.1795524655248	0.456113801859591
24	42832321	43082761	HAP_1	0.151304347826087	-0.255322681873673	0.898318376933459	0.776344231484399
24	42832321	43082761	HAP_2	0.429565217391304	-0.0904976826741626	0.398018654447789	0.820218379874528
24	42832321	43082761	HAP_3	0.259130434782609	-0.23724707866352	0.670078331808614	0.723427669964976
24	42832321	43082761	HAP_4	0.12695652173913	-0.879683374935015	1.1795524655248	0.456113801859591
24	42900584	43151681	HAP_1	0.429565217391304	-0.0904976826741626	0.398018654447789	0.820218379874528
24	42900584	43151681	HAP_2	0.259130434782609	-0.23724707866352	0.670078331808614	0.723427669964976
24	42900584	43151681	HAP_3	0.0626086956521739	-0.699758508989486	1.76988089609059	0.692719581992111
24	42900584	43151681	HAP_4	0.107826086956522	-1.36452610292443	1.44346595659484	0.344905704478975
24	42988882	43220726	HAP_1	0.259130434782609	-0.23724707866352	0.670078331808614	0.723427669964976
24	42988882	43220726	HAP_2	0.489565217391304	-0.0952139020977768	0.366270345557066	0.794993492721596
24	42988882	43220726	HAP_3	0.0617391304347826	-0.699758508989486	1.76988089609059	0.692719581992111
24	42988882	43220726	HAP_4	0.107826086956522	-1.36452610292443	1.44346595659484	0.344905704478975
24	43061781	43277995	HAP_1	0.498260869565217	-0.0678344569847074	0.363230078800649	0.851921370180129
24	43061781	43277995	HAP_2	0.0617391304347826	-0.699758508989486	1.76988089609059	0.692719581992111
24	43061781	43277995	HAP_3	0.107826086956522	-1.36452610292443	1.44346595659484	0.344905704478975
24	43061781	43277995	HAP_4	0.257391304347826	-0.23724707866352	0.670078331808614	0.723427669964976
24	43130971	43339289	HAP_1	0.256521739130435	-0.23724707866352	0.670078331808614	0.723427669964976
24	43130971	43339289	HAP_2	0.107826086956522	-1.36452610292443	1.44346595659484	0.344905704478975
24	43130971	43339289	HAP_3	0.341739130434783	0.121882471794624	0.491647545206977	0.804297536961945
24	43130971	43339289	HAP_4	0.156521739130435	-0.726858835645938	0.87199126893848	0.404881941491661
24	43130971	43339289	HAP_5	0.0617391304347826	-0.699758508989486	1.76988089609059	0.692719581992111
24	43206429	43395685	HAP_1	0.0617391304347826	-0.699758508989486	1.76988089609059	0.692719581992111
24	43206429	43395685	HAP_2	0.107826086956522	-1.36452610292443	1.44346595659484	0.344905704478975
24	43206429	43395685	HAP_3	0.334782608695652	0.149345934301961	0.498877480991358	0.764773039804483
24	43206429	43395685	HAP_4	0.156521739130435	-0.726858835645938	0.87199126893848	0.404881941491661
24	43206429	43395685	HAP_5	0.256521739130435	-0.23724707866352	0.670078331808614	0.723427669964976
24	43261242	43451986	HAP_1	0.256521739130435	-0.23724707866352	0.670078331808614	0.723427669964976
24	43261242	43451986	HAP_2	0.0591304347826087	-0.699758508989486	1.76988089609059	0.692719581992111
24	43261242	43451986	HAP_3	0.107826086956522	-1.36452610292443	1.44346595659484	0.344905704478975
24	43261242	43451986	HAP_4	0.324347826086957	0.126797138410316	0.505237947155975	0.80193274964016
24	43261242	43451986	HAP_5	0.156521739130435	-0.726858835645938	0.87199126893848	0.404881941491661
24	43322215	43510552	HAP_1	0.324347826086957	0.126797138410316	0.505237947155975	0.80193274964016
24	43322215	43510552	HAP_2	0.259130434782609	-0.311782791453354	0.661635409953661	0.637658999532299
24	43322215	43510552	HAP_3	0.224347826086957	-1.20642466444957	0.626825678123339	0.0547767233709913
24	43322215	43510552	HAP_4	0.107826086956522	-1.36452610292443	1.44346595659484	0.344905704478975
24	43376992	43583609	HAP_1	0.27304347826087	0.150120120934877	0.582746931958189	0.796803950992042
24	43376992	43583609	HAP_2	0.256521739130435	-0.23724707866352	0.670078331808614	0.723427669964976
24	43376992	43583609	HAP_3	0.210434782608696	-0.979122814147888	0.662344360631367	0.139896136768966
24	43376992	43583609	HAP_4	0.107826086956522	-1.36452610292443	1.44346595659484	0.344905704478975
24	43432839	43641805	HAP_1	0.10695652173913	-1.36452610292443	1.44346595659484	0.344905704478975
24	43432839	43641805	HAP_2	0.256521739130435	-0.23724707866352	0.670078331808614	0.723427669964976
24	43432839	43641805	HAP_3	0.143478260869565	-0.532980193322079	0.92644630430546	0.565321860327979
24	43432839	43641805	HAP_4	0.08	-1.13903068776361	1.4528940061144	0.433385830864288
24	43432839	43641805	HAP_5	0.272173913043478	0.150120120934877	0.582746931958189	0.796803950992042
24	43486844	43790117	HAP_1	0.271304347826087	0.150120120934877	0.582746931958189	0.796803950992042
24	43486844	43790117	HAP_2	0.256521739130435	-0.23724707866352	0.670078331808614	0.723427669964976
24	43486844	43790117	HAP_3	0.142608695652174	-0.532980193322079	0.92644630430546	0.565321860327979
24	43486844	43790117	HAP_4	0.10695652173913	-1.36452610292443	1.44346595659484	0.344905704478975
24	43486844	43790117	HAP_5	0.0626086956521739	-0.699758508989486	1.76988089609059	0.692719581992111
24	43562227	43902891	HAP_1	0.256521739130435	-0.23724707866352	0.670078331808614	0.723427669964976
24	43562227	43902891	HAP_2	0.142608695652174	-0.532980193322079	0.92644630430546	0.565321860327979
24	43562227	43902891	HAP_3	0.10695652173913	-1.36452610292443	1.44346595659484	0.344905704478975
24	43562227	43902891	HAP_4	0.0617391304347826	-0.699758508989486	1.76988089609059	0.692719581992111
24	43562227	43902891	HAP_5	0.272173913043478	0.150120120934877	0.582746931958189	0.796803950992042
24	43631065	44063745	HAP_1	0.271304347826087	0.150120120934877	0.582746931958189	0.796803950992042
24	43631065	44063745	HAP_2	0.255652173913043	-0.475423787426588	0.680489637216675	0.485060063195875
24	43631065	44063745	HAP_3	0.10695652173913	-1.36452610292443	1.44346595659484	0.344905704478975
24	43631065	44063745	HAP_4	0.250434782608696	-1.06485341391225	0.618321664224975	0.0855893949554747
24	43728332	44136670	HAP_1	0.256521739130435	-0.515636243389382	0.673105087020264	0.443964560301158
24	43728332	44136670	HAP_2	0.302608695652174	-0.997917132303717	0.518418198987	0.0547429127905634
24	43728332	44136670	HAP_3	0.105217391304348	-1.36452610292443	1.44346595659484	0.344905704478975
24	43728332	44136670	HAP_4	0.271304347826087	0.150120120934877	0.582746931958189	0.796803950992042
24	43859673	44191361	HAP_1	0.105217391304348	-1.36452610292443	1.44346595659484	0.344905704478975
24	43859673	44191361	HAP_2	0.256521739130435	-0.515636243389382	0.673105087020264	0.443964560301158
24	43859673	44191361	HAP_3	0.302608695652174	-0.997917132303717	0.518418198987	0.0547429127905634
24	43859673	44191361	HAP_4	0.290434782608696	0.0398820707822684	0.559674677512339	0.943216673153374
24	44026182	44255071	HAP_1	0.552173913043478	-0.294482416762067	0.347024233616641	0.396468965566435
24	44026182	44255071	HAP_2	0.309565217391304	-0.912060187296883	0.511947591483857	0.0753625757103996
24	44026182	44255071	HAP_3	0.115652173913043	-1.05511746027887	1.25791214391155	0.40194675859542
24	44110849	44308657	HAP_1	0.108695652173913	-1.36452610292443	1.44346595659484	0.344905704478975
24	44110849	44308657	HAP_2	0.548695652173913	-0.264048595254405	0.34930030711952	0.45000443510577
24	44110849	44308657	HAP_3	0.2	-0.585201782171484	0.715426788743312	0.413717682514327
24	44110849	44308657	HAP_4	0.108695652173913	-0.772153081984739	1.4487925571145	0.594269749335164
24	44173880	44362815	HAP_1	0.2	-0.585201782171484	0.715426788743312	0.413717682514327
24	44173880	44362815	HAP_2	0.107826086956522	-0.772153081984739	1.4487925571145	0.594269749335164
24	44173880	44362815	HAP_3	0.549565217391304	-0.264048595254405	0.34930030711952	0.45000443510577
24	44173880	44362815	HAP_4	0.108695652173913	-1.36452610292443	1.44346595659484	0.344905704478975
24	44226099	44418483	HAP_1	0.266086956521739	0.0978030202521199	0.602478307641454	0.871100789387786
24	44226099	44418483	HAP_2	0.258260869565217	-0.54075397035742	0.66185538050816	0.41425898619404
24	44226099	44418483	HAP_3	0.108695652173913	-1.36452610292443	1.44346595659484	0.344905704478975
24	44226099	44418483	HAP_4	0.130434782608696	0.195345669848665	1.10758385411097	0.860066023779259
24	44226099	44418483	HAP_5	0.06	-0.699758508989486	1.76988089609059	0.692719581992111
24	44226099	44418483	HAP_6	0.0547826086956522	-0.477078201291101	2.03318973419694	0.814569590731662
24	44292155	44472454	HAP_1	0.130434782608696	0.195345669848665	1.10758385411097	0.860066023779259
24	44292155	44472454	HAP_2	0.06	-0.699758508989486	1.76988089609059	0.692719581992111
24	44292155	44472454	HAP_3	0.266086956521739	0.0978030202521199	0.602478307641454	0.871100789387786
24	44292155	44472454	HAP_4	0.258260869565217	-0.54075397035742	0.66185538050816	0.41425898619404
24	44292155	44472454	HAP_5	0.155652173913043	-0.890508875421985	1.03093746790883	0.388074209921136
24	44292155	44472454	HAP_6	0.0591304347826087	-0.477078201291101	2.03318973419694	0.814569590731662
24	44352491	44537025	HAP_1	0.266086956521739	0.0978030202521199	0.602478307641454	0.871100789387786
24	44352491	44537025	HAP_2	0.155652173913043	-0.890508875421985	1.03093746790883	0.388074209921136
24	44352491	44537025	HAP_3	0.318260869565217	-0.646384285577755	0.532516232701393	0.225322423080953
24	44352491	44537025	HAP_4	0.130434782608696	0.195345669848665	1.10758385411097	0.860066023779259
24	44352491	44537025	HAP_5	0.06	-0.699758508989486	1.76988089609059	0.692719581992111
24	44402377	44612588	HAP_1	0.26695652173913	0.0556854655109502	0.595891859893124	0.925580212609698
24	44402377	44612588	HAP_2	0.108695652173913	-1.36452610292443	1.44346595659484	0.344905704478975
24	44402377	44612588	HAP_3	0.130434782608696	0.195345669848665	1.10758385411097	0.860066023779259
24	44402377	44612588	HAP_4	0.06	-0.699758508989486	1.76988089609059	0.692719581992111
24	44402377	44612588	HAP_5	0.319130434782609	-0.646384285577755	0.532516232701393	0.225322423080953
24	44452071	44673248	HAP_1	0.267826086956522	0.0556854655109502	0.595891859893124	0.925580212609698
24	44452071	44673248	HAP_2	0.108695652173913	-1.36452610292443	1.44346595659484	0.344905704478975
24	44452071	44673248	HAP_3	0.0565217391304348	-0.200009913644754	2.04720791546738	0.922206240422281
24	44452071	44673248	HAP_4	0.308695652173913	-0.690073545726618	0.552213739349411	0.211947825057643
24	44452071	44673248	HAP_5	0.130434782608696	0.195345669848665	1.10758385411097	0.860066023779259
24	44510695	44748711	HAP_1	0.0565217391304348	-0.200009913644754	2.04720791546738	0.922206240422281
24	44510695	44748711	HAP_2	0.133913043478261	-0.274760728987347	1.01561749017786	0.786847523948907
24	44510695	44748711	HAP_3	0.267826086956522	0.0556854655109502	0.595891859893124	0.925580212609698
24	44510695	44748711	HAP_4	0.109565217391304	-1.36452610292443	1.44346595659484	0.344905704478975
24	44510695	44748711	HAP_5	0.279130434782609	-0.76966561754388	0.600381691945567	0.200385086698677
24	44587126	44845810	HAP_1	0.26695652173913	0.0618805659080451	0.605572907917988	0.918646153193974
24	44587126	44845810	HAP_2	0.265217391304348	-0.587603657063631	0.638647172687624	0.357928021569091
24	44587126	44845810	HAP_3	0.166086956521739	-0.472005314972184	0.904631516937062	0.602039333063191
24	44587126	44845810	HAP_4	0.133913043478261	-0.274760728987347	1.01561749017786	0.786847523948907
24	44651427	44911672	HAP_1	0.173913043478261	-0.383793134906064	0.855466121424426	0.653866986391351
24	44651427	44911672	HAP_2	0.266086956521739	-0.589352635210798	0.634191405246063	0.353133779068282
24	44651427	44911672	HAP_3	0.4	0.064029261596943	0.413039040493342	0.87686130449149
24	44722267	44961977	HAP_1	0.4	0.064029261596943	0.413039040493342	0.87686130449149
24	44722267	44961977	HAP_2	0.17304347826087	-0.383793134906064	0.855466121424426	0.653866986391351
24	44722267	44961977	HAP_3	0.265217391304348	-0.589352635210798	0.634191405246063	0.353133779068282
24	44823622	45021561	HAP_1	0.169565217391304	-0.472238463584148	0.875804649035613	0.589958779156337
24	44823622	45021561	HAP_2	0.265217391304348	-0.589352635210798	0.634191405246063	0.353133779068282
24	44823622	45021561	HAP_3	0.398260869565217	0.0852685036801376	0.413503090343501	0.836701497716575
24	44897464	45060648	HAP_1	0.170434782608696	-0.472238463584148	0.875804649035613	0.589958779156337
24	44897464	45060648	HAP_2	0.398260869565217	0.0852685036801376	0.413503090343501	0.836701497716575
24	44897464	45060648	HAP_3	0.265217391304348	-0.589352635210798	0.634191405246063	0.353133779068282
24	44935866	45105232	HAP_1	0.398260869565217	0.0852685036801376	0.413503090343501	0.836701497716575
24	44935866	45105232	HAP_2	0.181739130434783	-0.799565374103932	0.83305643757443	0.337569944271914
24	44935866	45105232	HAP_3	0.266086956521739	-0.589352635210798	0.634191405246063	0.353133779068282
24	45006983	45143442	HAP_1	0.185217391304348	-0.799565374103932	0.83305643757443	0.337569944271914
24	45006983	45143442	HAP_2	0.268695652173913	-0.589352635210798	0.634191405246063	0.353133779068282
24	45006983	45143442	HAP_3	0.411304347826087	0.134385933858656	0.400272151638157	0.737194947576229
24	45051799	45168296	HAP_1	0.0808695652173913	-0.775064037525303	2.02869069991786	0.702567691828246
24	45051799	45168296	HAP_2	0.267826086956522	-0.575895463698575	0.642550252917923	0.370494851910857
24	45051799	45168296	HAP_3	0.216521739130435	-0.405050998172998	0.73099735427988	0.579725796221305
24	45051799	45168296	HAP_4	0.4	0.0908869006871872	0.411773734705697	0.825390237310967
24	45088572	45193988	HAP_1	0.217391304347826	-0.405050998172998	0.73099735427988	0.579725796221305
24	45088572	45193988	HAP_2	0.399130434782609	0.0908869006871872	0.411773734705697	0.825390237310967
24	45088572	45193988	HAP_3	0.0817391304347826	-0.775064037525303	2.02869069991786	0.702567691828246
24	45088572	45193988	HAP_4	0.269565217391304	-0.575895463698575	0.642550252917923	0.370494851910857
24	45137228	45223481	HAP_1	0.399130434782609	0.0908869006871872	0.411773734705697	0.825390237310967
24	45137228	45223481	HAP_2	0.0817391304347826	-0.775064037525303	2.02869069991786	0.702567691828246
24	45137228	45223481	HAP_3	0.269565217391304	-0.575895463698575	0.642550252917923	0.370494851910857
24	45137228	45223481	HAP_4	0.223478260869565	-0.353370676390967	0.718635052709525	0.623105900794587
24	45161947	45268160	HAP_1	0.399130434782609	0.0908869006871872	0.411773734705697	0.825390237310967
24	45161947	45268160	HAP_2	0.202608695652174	-0.013955638040721	0.813180841957012	0.986313636432349
24	45161947	45268160	HAP_3	0.265217391304348	-0.556736601911125	0.653186592563841	0.394388873133602
24	45188133	45294189	HAP_1	0.399130434782609	0.0908869006871872	0.411773734705697	0.825390237310967
24	45188133	45294189	HAP_2	0.266086956521739	-0.556736601911125	0.653186592563841	0.394388873133602
24	45188133	45294189	HAP_3	0.202608695652174	-0.013955638040721	0.813180841957012	0.986313636432349
24	45210692	45329758	HAP_1	0.201739130434783	-0.013955638040721	0.813180841957012	0.986313636432349
24	45210692	45329758	HAP_2	0.399130434782609	0.0908869006871872	0.411773734705697	0.825390237310967
24	45210692	45329758	HAP_3	0.264347826086957	-0.476285902942648	0.66403025749456	0.473508377707864
24	45248882	45366101	HAP_1	0.207826086956522	-0.0532835028719362	0.779459632189495	0.945523741833394
24	45248882	45366101	HAP_2	0.399130434782609	0.0908869006871872	0.411773734705697	0.825390237310967
24	45248882	45366101	HAP_3	0.264347826086957	-0.476285902942648	0.66403025749456	0.473508377707864
24	45285893	45410810	HAP_1	0.202608695652174	-0.273341809728601	0.782005242086744	0.726815174661322
24	45285893	45410810	HAP_2	0.264347826086957	-0.476285902942648	0.66403025749456	0.473508377707864
24	45285893	45410810	HAP_3	0.396521739130435	0.0852685036801376	0.413503090343501	0.836701497716575
24	45316085	45456450	HAP_1	0.410434782608696	0.145541815930047	0.407519245265289	0.721120344238835
24	45316085	45456450	HAP_2	0.264347826086957	-0.476285902942648	0.66403025749456	0.473508377707864
24	45316085	45456450	HAP_3	0.199130434782609	-0.341275439062136	0.796336698308461	0.668410056363228
24	45362166	45473963	HAP_1	0.425217391304348	0.200712246138579	0.394467222740806	0.611079095789473
24	45362166	45473963	HAP_2	0.201739130434783	-0.0241546220958556	0.780982253825329	0.97533752863732
24	45362166	45473963	HAP_3	0.271304347826087	-0.513772696432781	0.634401656782311	0.418366874435581
24	45391654	45516447	HAP_1	0.201739130434783	-0.0241546220958556	0.780982253825329	0.97533752863732
24	45391654	45516447	HAP_2	0.270434782608696	-0.513772696432781	0.634401656782311	0.418366874435581
24	45391654	45516447	HAP_3	0.424347826086957	0.221620665591514	0.396373843328411	0.576302344320476
24	45439312	45578580	HAP_1	0.412173913043478	0.228938573623862	0.399888623089984	0.567208279170487
24	45439312	45578580	HAP_2	0.277391304347826	-0.533431641539567	0.624790379031667	0.393592328067119
24	45439312	45578580	HAP_3	0.201739130434783	0.256746386171155	0.781816889002072	0.742733768135329
24	45439312	45578580	HAP_4	0.0626086956521739	0.469984730541343	2.02252840398872	0.816331477986247
24	45466177	45629250	HAP_1	0.0652173913043478	0.469984730541343	2.02252840398872	0.816331477986247
24	45466177	45629250	HAP_2	0.202608695652174	0.256746386171155	0.781816889002072	0.742733768135329
24	45466177	45629250	HAP_3	0.412173913043478	0.228938573623862	0.399888623089984	0.567208279170487
24	45466177	45629250	HAP_4	0.277391304347826	-0.533431641539567	0.624790379031667	0.393592328067119
24	45507760	45689474	HAP_1	0.0652173913043478	0.469984730541343	2.02252840398872	0.816331477986247
24	45507760	45689474	HAP_2	0.41304347826087	0.228938573623862	0.399888623089984	0.567208279170487
24	45507760	45689474	HAP_3	0.277391304347826	-0.533431641539567	0.624790379031667	0.393592328067119
24	45507760	45689474	HAP_4	0.200869565217391	0.256746386171155	0.781816889002072	0.742733768135329
24	45569906	45770690	HAP_1	0.200869565217391	0.256746386171155	0.781816889002072	0.742733768135329
24	45569906	45770690	HAP_2	0.271304347826087	0.322402293228402	0.599648372283268	0.591029981581716
24	45569906	45770690	HAP_3	0.128695652173913	0.195345669848665	1.10758385411097	0.860066023779259
24	45569906	45770690	HAP_4	0.278260869565217	-0.533431641539567	0.624790379031667	0.393592328067119
24	45569906	45770690	HAP_5	0.0652173913043478	0.469984730541343	2.02252840398872	0.816331477986247
24	45606734	45822111	HAP_1	0.0652173913043478	0.469984730541343	2.02252840398872	0.816331477986247
24	45606734	45822111	HAP_2	0.271304347826087	-0.513772696432781	0.634401656782311	0.418366874435581
24	45606734	45822111	HAP_3	0.271304347826087	0.322402293228402	0.599648372283268	0.591029981581716
24	45606734	45822111	HAP_4	0.128695652173913	0.195345669848665	1.10758385411097	0.860066023779259
24	45606734	45822111	HAP_5	0.200869565217391	0.256746386171155	0.781816889002072	0.742733768135329
24	45672700	45849510	HAP_1	0.0652173913043478	0.469984730541343	2.02252840398872	0.816331477986247
24	45672700	45849510	HAP_2	0.269565217391304	-0.562232519752028	0.640119478160301	0.380143077139633
24	45672700	45849510	HAP_3	0.191304347826087	0.0767850521726568	0.820422159260297	0.925466522356416
24	45672700	45849510	HAP_4	0.271304347826087	0.322402293228402	0.599648372283268	0.591029981581716
24	45672700	45849510	HAP_5	0.128695652173913	0.195345669848665	1.10758385411097	0.860066023779259
24	45744328	45879618	HAP_1	0.191304347826087	0.0767850521726568	0.820422159260297	0.925466522356416
24	45744328	45879618	HAP_2	0.269565217391304	-0.562232519752028	0.640119478160301	0.380143077139633
24	45744328	45879618	HAP_3	0.193913043478261	0.00809598191569532	0.743012845493681	0.991310166235953
24	45744328	45879618	HAP_4	0.269565217391304	0.322402293228402	0.599648372283268	0.591029981581716
24	45810193	45936182	HAP_1	0.193913043478261	0.00809598191569532	0.743012845493681	0.991310166235953
24	45810193	45936182	HAP_2	0.26695652173913	-0.562232519752028	0.640119478160301	0.380143077139633
24	45810193	45936182	HAP_3	0.191304347826087	0.0767850521726568	0.820422159260297	0.925466522356416
24	45810193	45936182	HAP_4	0.269565217391304	0.322402293228402	0.599648372283268	0.591029981581716
24	45838786	45979597	HAP_1	0.193913043478261	0.00809598191569532	0.743012845493681	0.991310166235953
24	45838786	45979597	HAP_2	0.19304347826087	0.0767850521726568	0.820422159260297	0.925466522356416
24	45838786	45979597	HAP_3	0.26695652173913	-0.562232519752028	0.640119478160301	0.380143077139633
24	45838786	45979597	HAP_4	0.269565217391304	0.322402293228402	0.599648372283268	0.591029981581716
24	45866841	46044244	HAP_1	0.269565217391304	0.322402293228402	0.599648372283268	0.591029981581716
24	45866841	46044244	HAP_2	0.190434782608696	0.102709050825213	0.758912839395135	0.892393824118969
24	45866841	46044244	HAP_3	0.268695652173913	-0.513772696432781	0.634401656782311	0.418366874435581
24	45866841	46044244	HAP_4	0.202608695652174	0.256746386171155	0.781816889002072	0.742733768135329
24	45910888	46082248	HAP_1	0.268695652173913	-0.513772696432781	0.634401656782311	0.418366874435581
24	45910888	46082248	HAP_2	0.271304347826087	0.311243485628984	0.592674516386246	0.599685484478082
24	45910888	46082248	HAP_3	0.200869565217391	0.273067336808322	0.798932809546446	0.732636614601687
24	45910888	46082248	HAP_4	0.190434782608696	0.102709050825213	0.758912839395135	0.892393824118969
24	45966438	46116938	HAP_1	0.0617391304347826	0.469984730541343	2.02252840398872	0.816331477986247
24	45966438	46116938	HAP_2	0.127826086956522	0.195345669848665	1.10758385411097	0.860066023779259
24	45966438	46116938	HAP_3	0.271304347826087	-0.513772696432781	0.634401656782311	0.418366874435581
24	45966438	46116938	HAP_4	0.269565217391304	0.322402293228402	0.599648372283268	0.591029981581716
24	45966438	46116938	HAP_5	0.200869565217391	0.273067336808322	0.798932809546446	0.732636614601687
24	46017659	46140787	HAP_1	0.272173913043478	-0.513772696432781	0.634401656782311	0.418366874435581
24	46017659	46140787	HAP_2	0.269565217391304	0.322402293228402	0.599648372283268	0.591029981581716
24	46017659	46140787	HAP_3	0.0930434782608696	0.585055966903006	1.76368969521281	0.740222300829986
24	46017659	46140787	HAP_4	0.140869565217391	-0.416608152545617	0.99610905183305	0.675934717225952
24	46017659	46140787	HAP_5	0.200869565217391	0.273067336808322	0.798932809546446	0.732636614601687
24	46059145	46165157	HAP_1	0.0930434782608696	0.585055966903006	1.76368969521281	0.740222300829986
24	46059145	46165157	HAP_2	0.272173913043478	-0.513772696432781	0.634401656782311	0.418366874435581
24	46059145	46165157	HAP_3	0.140869565217391	-0.416608152545617	0.99610905183305	0.675934717225952
24	46059145	46165157	HAP_4	0.200869565217391	0.273067336808322	0.798932809546446	0.732636614601687
24	46059145	46165157	HAP_5	0.269565217391304	0.322402293228402	0.599648372283268	0.591029981581716
24	46098296	46183073	HAP_1	0.366086956521739	0.180567601556908	0.454042449321859	0.691010594933915
24	46098296	46183073	HAP_2	0.272173913043478	-0.513772696432781	0.634401656782311	0.418366874435581
24	46098296	46183073	HAP_3	0.140869565217391	-0.416608152545617	0.99610905183305	0.675934717225952
24	46098296	46183073	HAP_4	0.206086956521739	0.0941628833398769	0.751760637901915	0.900365305040832
24	46133619	46197992	HAP_1	0.366086956521739	0.180567601556908	0.454042449321859	0.691010594933915
24	46133619	46197992	HAP_2	0.210434782608696	0.0941628833398769	0.751760637901915	0.900365305040832
24	46133619	46197992	HAP_3	0.272173913043478	-0.513772696432781	0.634401656782311	0.418366874435581
24	46133619	46197992	HAP_4	0.140869565217391	-0.416608152545617	0.99610905183305	0.675934717225952
24	46161637	46226744	HAP_1	0.482608695652174	-0.0740656011406468	0.361776865887741	0.837859311914474
24	46161637	46226744	HAP_2	0.369565217391304	0.134295633406707	0.451360355682507	0.76616782102956
24	46161637	46226744	HAP_3	0.141739130434783	-0.416608152545617	0.99610905183305	0.675934717225952
24	46178603	46270607	HAP_1	0.272173913043478	-0.513772696432781	0.634401656782311	0.418366874435581
24	46178603	46270607	HAP_2	0.210434782608696	0.0941628833398769	0.751760637901915	0.900365305040832
24	46178603	46270607	HAP_3	0.365217391304348	0.180567601556908	0.454042449321859	0.691010594933915
24	46178603	46270607	HAP_4	0.141739130434783	-0.416608152545617	0.99610905183305	0.675934717225952
24	46190507	46306749	HAP_1	0.129565217391304	0.195345669848665	1.10758385411097	0.860066023779259
24	46190507	46306749	HAP_2	0.263478260869565	-0.476285902942648	0.66403025749456	0.473508377707864
24	46190507	46306749	HAP_3	0.200869565217391	0.273067336808322	0.798932809546446	0.732636614601687
24	46190507	46306749	HAP_4	0.251304347826087	0.338673616678783	0.645727429257251	0.600148844298867
24	46190507	46306749	HAP_5	0.0617391304347826	0.469984730541343	2.02252840398872	0.816331477986247
24	46216711	46339547	HAP_1	0.129565217391304	0.195345669848665	1.10758385411097	0.860066023779259
24	46216711	46339547	HAP_2	0.261739130434783	-0.476285902942648	0.66403025749456	0.473508377707864
24	46216711	46339547	HAP_3	0.249565217391304	0.338673616678783	0.645727429257251	0.600148844298867
24	46216711	46339547	HAP_4	0.0617391304347826	0.469984730541343	2.02252840398872	0.816331477986247
24	46216711	46339547	HAP_5	0.168695652173913	-0.0606600512357679	0.881247396561906	0.945145995770704
24	46256811	46366176	HAP_1	0.249565217391304	0.338673616678783	0.645727429257251	0.600148844298867
24	46256811	46366176	HAP_2	0.0617391304347826	0.469984730541343	2.02252840398872	0.816331477986247
24	46256811	46366176	HAP_3	0.168695652173913	-0.0606600512357679	0.881247396561906	0.945145995770704
24	46256811	46366176	HAP_4	0.129565217391304	0.195345669848665	1.10758385411097	0.860066023779259
24	46256811	46366176	HAP_5	0.261739130434783	-0.476285902942648	0.66403025749456	0.473508377707864
24	46298068	46425009	HAP_1	0.129565217391304	0.195345669848665	1.10758385411097	0.860066023779259
24	46298068	46425009	HAP_2	0.250434782608696	0.267062708356765	0.635948214023362	0.674686778192429
24	46298068	46425009	HAP_3	0.261739130434783	-0.476285902942648	0.66403025749456	0.473508377707864
24	46298068	46425009	HAP_4	0.168695652173913	-0.0606600512357679	0.881247396561906	0.945145995770704
24	46327085	46448399	HAP_1	0.132173913043478	0.0200799309113401	1.05842119146739	0.984870504030197
24	46327085	46448399	HAP_2	0.261739130434783	-0.476285902942648	0.66403025749456	0.473508377707864
24	46327085	46448399	HAP_3	0.25304347826087	0.231431222194237	0.588604262089388	0.69433087946415
24	46327085	46448399	HAP_4	0.169565217391304	0.0616483230976344	0.854585941718959	0.942517561553434
24	46356653	46471004	HAP_1	0.170434782608696	0.124814180619378	0.837539377966866	0.881587483054724
24	46356653	46471004	HAP_2	0.261739130434783	-0.476285902942648	0.66403025749456	0.473508377707864
24	46356653	46471004	HAP_3	0.136521739130435	0.0200799309113401	1.05842119146739	0.984870504030197
24	46356653	46471004	HAP_4	0.25304347826087	0.231431222194237	0.588604262089388	0.69433087946415
24	46409035	46523386	HAP_1	0.170434782608696	0.124814180619378	0.837539377966866	0.881587483054724
24	46409035	46523386	HAP_2	0.261739130434783	-0.476285902942648	0.66403025749456	0.473508377707864
24	46409035	46523386	HAP_3	0.142608695652174	0.0200799309113401	1.05842119146739	0.984870504030197
24	46409035	46523386	HAP_4	0.25304347826087	0.231431222194237	0.588604262089388	0.69433087946415
24	46440520	46582079	HAP_1	0.170434782608696	0.124814180619378	0.837539377966866	0.881587483054724
24	46440520	46582079	HAP_2	0.130434782608696	-0.390688263780551	1.09813051877031	0.722141975763672
24	46440520	46582079	HAP_3	0.264347826086957	-0.476285902942648	0.66403025749456	0.473508377707864
24	46440520	46582079	HAP_4	0.249565217391304	0.231431222194237	0.588604262089388	0.69433087946415
24	46463606	46648535	HAP_1	0.264347826086957	0.323241208457858	0.590297758616326	0.58419078732191
24	46463606	46648535	HAP_2	0.170434782608696	0.124814180619378	0.837539377966866	0.881587483054724
24	46463606	46648535	HAP_3	0.130434782608696	-0.390688263780551	1.09813051877031	0.722141975763672
24	46463606	46648535	HAP_4	0.264347826086957	-0.476285902942648	0.66403025749456	0.473508377707864
24	46500562	46686549	HAP_1	0.171304347826087	0.124814180619378	0.837539377966866	0.881587483054724
24	46500562	46686549	HAP_2	0.130434782608696	-0.390688263780551	1.09813051877031	0.722141975763672
24	46500562	46686549	HAP_3	0.272173913043478	0.270313273092385	0.578237523613381	0.640339193754599
24	46500562	46686549	HAP_4	0.273913043478261	-0.462549663718006	0.634636863531139	0.466402247303924
24	46561188	46746876	HAP_1	0.130434782608696	-0.390688263780551	1.09813051877031	0.722141975763672
24	46561188	46746876	HAP_2	0.265217391304348	0.323241208457858	0.590297758616326	0.58419078732191
24	46561188	46746876	HAP_3	0.28	0.12121207736852	0.629101925837183	0.847283277915409
24	46561188	46746876	HAP_4	0.171304347826087	0.124814180619378	0.837539377966866	0.881587483054724
24	46634253	46804795	HAP_1	0.270434782608696	0.27775214063026	0.583826914106833	0.634441650743009
24	46634253	46804795	HAP_2	0.301739130434783	0.0589491144927378	0.556190887260791	0.915630327491822
24	46634253	46804795	HAP_3	0.171304347826087	0.124814180619378	0.837539377966866	0.881587483054724
24	46634253	46804795	HAP_4	0.132173913043478	0.0200799309113401	1.05842119146739	0.984870504030197
24	46663431	46865152	HAP_1	0.171304347826087	0.124814180619378	0.837539377966866	0.881587483054724
24	46663431	46865152	HAP_2	0.132173913043478	0.0200799309113401	1.05842119146739	0.984870504030197
24	46663431	46865152	HAP_3	0.270434782608696	0.27775214063026	0.583826914106833	0.634441650743009
24	46663431	46865152	HAP_4	0.301739130434783	0.0589491144927378	0.556190887260791	0.915630327491822
24	46717481	46899680	HAP_1	0.270434782608696	0.27775214063026	0.583826914106833	0.634441650743009
24	46717481	46899680	HAP_2	0.4	-0.495720072083509	0.429446679978872	0.248858485286607
24	46717481	46899680	HAP_3	0.205217391304348	-0.346970800613061	0.757065988344954	0.646907012822894
24	46792814	46952741	HAP_1	0.267826086956522	0.323241208457858	0.590297758616326	0.58419078732191
24	46792814	46952741	HAP_2	0.132173913043478	0.0200799309113401	1.05842119146739	0.984870504030197
24	46792814	46952741	HAP_3	0.263478260869565	-0.585254143053436	0.64518679799769	0.364738428704397
24	46792814	46952741	HAP_4	0.170434782608696	0.124814180619378	0.837539377966866	0.881587483054724
24	46851378	46984362	HAP_1	0.26695652173913	0.323241208457858	0.590297758616326	0.58419078732191
24	46851378	46984362	HAP_2	0.131304347826087	0.0200799309113401	1.05842119146739	0.984870504030197
24	46851378	46984362	HAP_3	0.261739130434783	-0.585254143053436	0.64518679799769	0.364738428704397
24	46851378	46984362	HAP_4	0.170434782608696	0.124814180619378	0.837539377966866	0.881587483054724
24	46881767	47015410	HAP_1	0.129565217391304	0.330177966903392	1.1069549967451	0.765602861806848
24	46881767	47015410	HAP_2	0.26	-0.530398763691583	0.655953847431839	0.419092258721894
24	46881767	47015410	HAP_3	0.265217391304348	0.323241208457858	0.590297758616326	0.58419078732191
24	46881767	47015410	HAP_4	0.167826086956522	0.124814180619378	0.837539377966866	0.881587483054724
24	46930629	47071189	HAP_1	0.167826086956522	0.124814180619378	0.837539377966866	0.881587483054724
24	46930629	47071189	HAP_2	0.130434782608696	0.330177966903392	1.1069549967451	0.765602861806848
24	46930629	47071189	HAP_3	0.259130434782609	-0.462603660623437	0.664234604729228	0.486437381472017
24	46930629	47071189	HAP_4	0.265217391304348	0.372506044393368	0.59607980533597	0.532272961793302
24	46976637	47107117	HAP_1	0.129565217391304	0.330177966903392	1.1069549967451	0.765602861806848
24	46976637	47107117	HAP_2	0.261739130434783	-0.462603660623437	0.664234604729228	0.486437381472017
24	46976637	47107117	HAP_3	0.26695652173913	0.273767703640085	0.581673629505116	0.638069611015603
24	46976637	47107117	HAP_4	0.168695652173913	0.172349323637847	0.81579330129452	0.832756358610211
24	47001711	47138506	HAP_1	0.129565217391304	0.330177966903392	1.1069549967451	0.765602861806848
24	47001711	47138506	HAP_2	0.263478260869565	-0.462603660623437	0.664234604729228	0.486437381472017
24	47001711	47138506	HAP_3	0.224347826086957	-0.165445144021217	0.670161998778047	0.805096386455295
24	47001711	47138506	HAP_4	0.26695652173913	0.273767703640085	0.581673629505116	0.638069611015603
24	47052315	47177594	HAP_1	0.268695652173913	0.169202903430856	0.569626201085042	0.766544201577669
24	47052315	47177594	HAP_2	0.264347826086957	-0.462603660623437	0.664234604729228	0.486437381472017
24	47052315	47177594	HAP_3	0.129565217391304	0.330177966903392	1.1069549967451	0.765602861806848
24	47052315	47177594	HAP_4	0.232173913043478	-0.275545548401704	0.651921503750549	0.672700079106743
24	47100764	47224148	HAP_1	0.129565217391304	0.330177966903392	1.1069549967451	0.765602861806848
24	47100764	47224148	HAP_2	0.170434782608696	0.0812587644683079	0.799914615690066	0.919122875437793
24	47100764	47224148	HAP_3	0.265217391304348	-0.561240151174826	0.655753738724829	0.392434271093488
24	47100764	47224148	HAP_4	0.268695652173913	0.169202903430856	0.569626201085042	0.766544201577669
24	47129398	47287175	HAP_1	0.170434782608696	0.0812587644683079	0.799914615690066	0.919122875437793
24	47129398	47287175	HAP_2	0.263478260869565	-0.561240151174826	0.655753738724829	0.392434271093488
24	47129398	47287175	HAP_3	0.129565217391304	0.330177966903392	1.1069549967451	0.765602861806848
24	47129398	47287175	HAP_4	0.268695652173913	0.169202903430856	0.569626201085042	0.766544201577669
24	47157306	47348283	HAP_1	0.260869565217391	-0.519135190564187	0.655990817680161	0.429058648240605
24	47157306	47348283	HAP_2	0.267826086956522	0.169202903430856	0.569626201085042	0.766544201577669
24	47157306	47348283	HAP_3	0.127826086956522	0.330177966903392	1.1069549967451	0.765602861806848
24	47157306	47348283	HAP_4	0.170434782608696	0.0812587644683079	0.799914615690066	0.919122875437793
24	47208502	47397072	HAP_1	0.260869565217391	-0.519135190564187	0.655990817680161	0.429058648240605
24	47208502	47397072	HAP_2	0.174782608695652	-0.128005703023632	0.769097512774301	0.867873512425945
24	47208502	47397072	HAP_3	0.269565217391304	0.169202903430856	0.569626201085042	0.766544201577669
24	47208502	47397072	HAP_4	0.127826086956522	0.330177966903392	1.1069549967451	0.765602861806848
24	47269563	47424919	HAP_1	0.260869565217391	-0.519135190564187	0.655990817680161	0.429058648240605
24	47269563	47424919	HAP_2	0.302608695652174	0.144314480190626	0.514526647491832	0.779212415223318
24	47269563	47424919	HAP_3	0.270434782608696	0.169202903430856	0.569626201085042	0.766544201577669
24	47328525	47485823	HAP_1	0.126086956521739	0.330177966903392	1.1069549967451	0.765602861806848
24	47328525	47485823	HAP_2	0.177391304347826	-0.128005703023632	0.769097512774301	0.867873512425945
24	47328525	47485823	HAP_3	0.268695652173913	0.263808925704979	0.575335528109934	0.646748569759145
24	47328525	47485823	HAP_4	0.27304347826087	-0.762652070987962	0.600937275962045	0.20492920852449
24	47385154	47542711	HAP_1	0.271304347826087	-0.688809779254871	0.607056498554738	0.256996651684054
24	47385154	47542711	HAP_2	0.268695652173913	0.263808925704979	0.575335528109934	0.646748569759145
24	47385154	47542711	HAP_3	0.12695652173913	0.330177966903392	1.1069549967451	0.765602861806848
24	47385154	47542711	HAP_4	0.21304347826087	-0.112769628181327	0.653101162705435	0.862974614799015
24	47413226	47623979	HAP_1	0.271304347826087	-0.688809779254871	0.607056498554738	0.256996651684054
24	47413226	47623979	HAP_2	0.126086956521739	0.330177966903392	1.1069549967451	0.765602861806848
24	47413226	47623979	HAP_3	0.172173913043478	-0.0371632503741305	0.781536753880382	0.962090572906844
24	47413226	47623979	HAP_4	0.268695652173913	0.263808925704979	0.575335528109934	0.646748569759145
24	47454963	47689877	HAP_1	0.27304347826087	0.381159068680243	0.562100607651832	0.497988906456543
24	47454963	47689877	HAP_2	0.270434782608696	-0.688809779254871	0.607056498554738	0.256996651684054
24	47454963	47689877	HAP_3	0.126086956521739	0.330177966903392	1.1069549967451	0.765602861806848
24	47454963	47689877	HAP_4	0.172173913043478	-0.0371632503741305	0.781536753880382	0.962090572906844
24	47513113	47727307	HAP_1	0.171304347826087	-0.195251899891902	0.801183467638695	0.807548734136269
24	47513113	47727307	HAP_2	0.272173913043478	-0.762652070987962	0.600937275962045	0.20492920852449
24	47513113	47727307	HAP_3	0.126086956521739	0.330177966903392	1.1069549967451	0.765602861806848
24	47513113	47727307	HAP_4	0.27304347826087	0.381159068680243	0.562100607651832	0.497988906456543
24	47602510	47767570	HAP_1	0.12695652173913	0.330177966903392	1.1069549967451	0.765602861806848
24	47602510	47767570	HAP_2	0.338260869565217	0.368281544806641	0.456335508109946	0.419984169512531
24	47602510	47767570	HAP_3	0.171304347826087	-0.195251899891902	0.801183467638695	0.807548734136269
24	47602510	47767570	HAP_4	0.27304347826087	-0.762652070987962	0.600937275962045	0.20492920852449
24	47660538	47798260	HAP_1	0.399130434782609	-0.545199328481572	0.419830141007653	0.194607363573073
24	47660538	47798260	HAP_2	0.171304347826087	-0.195251899891902	0.801183467638695	0.807548734136269
24	47660538	47798260	HAP_3	0.338260869565217	0.368281544806641	0.456335508109946	0.419984169512531
24	47719253	47824225	HAP_1	0.4	-0.545199328481572	0.419830141007653	0.194607363573073
24	47719253	47824225	HAP_2	0.171304347826087	-0.195251899891902	0.801183467638695	0.807548734136269
24	47719253	47824225	HAP_3	0.339130434782609	0.368281544806641	0.456335508109946	0.419984169512531
24	47753554	47847445	HAP_1	0.171304347826087	-0.195251899891902	0.801183467638695	0.807548734136269
24	47753554	47847445	HAP_2	0.34695652173913	0.447392047240962	0.450878323737985	0.321493923126974
24	47753554	47847445	HAP_3	0.4	-0.545199328481572	0.419830141007653	0.194607363573073
24	47793964	47869618	HAP_1	0.344347826086957	0.497939587512876	0.453587863936761	0.272770770431486
24	47793964	47869618	HAP_2	0.404347826086957	-0.50148143675827	0.418899206303341	0.23175629536514
24	47793964	47869618	HAP_3	0.171304347826087	-0.195251899891902	0.801183467638695	0.807548734136269
24	47811918	47917475	HAP_1	0.361739130434783	0.0116116093530971	0.448795600598271	0.97936796059579
24	47811918	47917475	HAP_2	0.4	-0.545199328481572	0.419830141007653	0.194607363573073
24	47811918	47917475	HAP_3	0.171304347826087	-0.195251899891902	0.801183467638695	0.807548734136269
24	47841909	47983755	HAP_1	0.281739130434783	0.452886276171777	0.558535826393823	0.417797624126526
24	47841909	47983755	HAP_2	0.128695652173913	0.330177966903392	1.1069549967451	0.765602861806848
24	47841909	47983755	HAP_3	0.271304347826087	-0.762652070987962	0.600937275962045	0.20492920852449
24	47841909	47983755	HAP_4	0.171304347826087	-0.195251899891902	0.801183467638695	0.807548734136269
24	47861526	48049224	HAP_1	0.281739130434783	0.452886276171777	0.558535826393823	0.417797624126526
24	47861526	48049224	HAP_2	0.171304347826087	-0.195251899891902	0.801183467638695	0.807548734136269
24	47861526	48049224	HAP_3	0.128695652173913	0.330177966903392	1.1069549967451	0.765602861806848
24	47861526	48049224	HAP_4	0.271304347826087	-0.762652070987962	0.600937275962045	0.20492920852449
24	47888110	48105872	HAP_1	0.128695652173913	0.330177966903392	1.1069549967451	0.765602861806848
24	47888110	48105872	HAP_2	0.303478260869565	-0.6940137522058	0.541750733763962	0.200701889510609
24	47888110	48105872	HAP_3	0.274782608695652	0.416180674012542	0.56310443827102	0.460165426511136
24	47888110	48105872	HAP_4	0.171304347826087	-0.195251899891902	0.801183467638695	0.807548734136269
24	47964875	48133804	HAP_1	0.271304347826087	-0.762652070987962	0.600937275962045	0.20492920852449
24	47964875	48133804	HAP_2	0.577391304347826	0.375905607296162	0.332758938036361	0.259099988079205
24	48024752	48155930	HAP_1	0.272173913043478	-0.821356369741842	0.592733609694263	0.166385375604758
24	48024752	48155930	HAP_2	0.580869565217391	0.388740616420758	0.331622200268783	0.241597614991239
24	48094418	48237164	HAP_1	0.248695652173913	-0.451688017701766	0.68130565041619	0.507618943467872
24	48094418	48237164	HAP_2	0.202608695652174	-0.455849147348159	0.718955123305575	0.52631011690537
24	48094418	48237164	HAP_3	0.357391304347826	0.433746519163117	0.453377316857627	0.339129560653051
24	48128566	48276044	HAP_1	0.202608695652174	-0.455849147348159	0.718955123305575	0.52631011690537
24	48128566	48276044	HAP_2	0.131304347826087	0.330177966903392	1.1069549967451	0.765602861806848
24	48128566	48276044	HAP_3	0.214782608695652	0.119250003554822	0.724600689118151	0.869338938343115
24	48128566	48276044	HAP_4	0.249565217391304	-0.451688017701766	0.68130565041619	0.507618943467872
24	48149381	48322637	HAP_1	0.201739130434783	-0.455849147348159	0.718955123305575	0.52631011690537
24	48149381	48322637	HAP_2	0.131304347826087	0.330177966903392	1.1069549967451	0.765602861806848
24	48149381	48322637	HAP_3	0.212173913043478	0.1743581517319	0.740239919036589	0.813873302071459
24	48149381	48322637	HAP_4	0.252173913043478	-0.21412809299761	0.671491451568497	0.749932718270132
24	48197602	48375681	HAP_1	0.272173913043478	-0.436322746789679	0.614161630476016	0.47772828717957
24	48197602	48375681	HAP_2	0.247826086956522	0.0739583278557278	0.607807422874848	0.90319552997
24	48197602	48375681	HAP_3	0.136521739130435	0.330177966903392	1.1069549967451	0.765602861806848
24	48197602	48375681	HAP_4	0.212173913043478	0.1743581517319	0.740239919036589	0.813873302071459
24	48262619	48400074	HAP_1	0.0782608695652174	4.00927966796164	1.76011493889794	0.0231100928704496
24	48262619	48400074	HAP_2	0.169565217391304	-0.195251899891902	0.801183467638695	0.807548734136269
24	48262619	48400074	HAP_3	0.403478260869565	-0.315565247608082	0.419853729045254	0.452601710852825
24	48262619	48400074	HAP_4	0.212173913043478	0.1743581517319	0.740239919036589	0.813873302071459
24	48298030	48428870	HAP_1	0.0704347826086957	-1.36856120274453	2.06567599362238	0.507906663640189
24	48298030	48428870	HAP_2	0.352173913043478	-0.155275982827338	0.457627540783396	0.734505625462423
24	48298030	48428870	HAP_3	0.0643478260869565	4.00927966796164	1.76011493889794	0.0231100928704496
24	48298030	48428870	HAP_4	0.169565217391304	-0.195251899891902	0.801183467638695	0.807548734136269
24	48298030	48428870	HAP_5	0.212173913043478	0.1743581517319	0.740239919036589	0.813873302071459
24	48350908	48483938	HAP_1	0.0704347826086957	-1.36856120274453	2.06567599362238	0.507906663640189
24	48350908	48483938	HAP_2	0.421739130434783	0.145640571849388	0.397504163436088	0.714213807019457
24	48350908	48483938	HAP_3	0.276521739130435	0.391874632703736	0.53037897610389	0.460301817956962
24	48350908	48483938	HAP_4	0.169565217391304	-0.195251899891902	0.801183467638695	0.807548734136269
24	48394399	48525522	HAP_1	0.282608695652174	0.112758126746244	0.564766902915789	0.84182319416535
24	48394399	48525522	HAP_2	0.0643478260869565	4.00927966796164	1.76011493889794	0.0231100928704496
24	48394399	48525522	HAP_3	0.413913043478261	0.0364908378006482	0.397538640889917	0.926896067352553
24	48394399	48525522	HAP_4	0.169565217391304	-0.195251899891902	0.801183467638695	0.807548734136269
24	48419321	48540837	HAP_1	0.169565217391304	-0.195251899891902	0.801183467638695	0.807548734136269
24	48419321	48540837	HAP_2	0.681739130434783	0.176781168804168	0.307865570587457	0.566051760543942
24	48419321	48540837	HAP_3	0.0965217391304348	3.3713921731832	1.57067320846435	0.0322634464880973
24	48467041	48570479	HAP_1	0.40695652173913	-0.0620137082656944	0.406907801444356	0.878924294923594
24	48467041	48570479	HAP_2	0.273913043478261	0.0188343216221233	0.576222802745688	0.973936727236929
24	48467041	48570479	HAP_3	0.0643478260869565	4.00927966796164	1.76011493889794	0.0231100928704496
24	48467041	48570479	HAP_4	0.170434782608696	-0.195251899891902	0.801183467638695	0.807548734136269
24	48515556	48651319	HAP_1	0.381739130434783	0.0972684550438193	0.422281482812305	0.81791114539515
24	48515556	48651319	HAP_2	0.128695652173913	0.330177966903392	1.1069549967451	0.765602861806848
24	48515556	48651319	HAP_3	0.278260869565217	-0.0197956667929954	0.563722294751853	0.971999719279947
24	48536413	48714533	HAP_1	0.176521739130435	0.216746655490963	0.76802932225624	0.777885288981388
24	48536413	48714533	HAP_2	0.201739130434783	-0.673085833558768	0.790821456578411	0.395063873925179
24	48536413	48714533	HAP_3	0.128695652173913	0.330177966903392	1.1069549967451	0.765602861806848
24	48536413	48714533	HAP_4	0.278260869565217	-0.0197956667929954	0.563722294751853	0.971999719279947
24	48562726	48785351	HAP_1	0.308695652173913	0.0169233667622668	0.506970245870957	0.973382309499083
24	48562726	48785351	HAP_2	0.176521739130435	0.216746655490963	0.76802932225624	0.777885288981388
24	48562726	48785351	HAP_3	0.201739130434783	-0.673085833558768	0.790821456578411	0.395063873925179
24	48562726	48785351	HAP_4	0.128695652173913	0.330177966903392	1.1069549967451	0.765602861806848
24	48622735	48858324	HAP_1	0.175652173913043	0.216746655490963	0.76802932225624	0.777885288981388
24	48622735	48858324	HAP_2	0.201739130434783	-0.673085833558768	0.790821456578411	0.395063873925179
24	48622735	48858324	HAP_3	0.308695652173913	0.0169233667622668	0.506970245870957	0.973382309499083
24	48622735	48858324	HAP_4	0.128695652173913	0.330177966903392	1.1069549967451	0.765602861806848
24	48701390	48931832	HAP_1	0.308695652173913	0.0169233667622668	0.506970245870957	0.973382309499083
24	48701390	48931832	HAP_2	0.212173913043478	-0.171486541071527	0.683139406700683	0.801884868010625
24	48701390	48931832	HAP_3	0.129565217391304	0.330177966903392	1.1069549967451	0.765602861806848
24	48701390	48931832	HAP_4	0.204347826086957	-0.345802086405674	0.773788529043797	0.655123168455818
24	48758973	49029491	HAP_1	0.136521739130435	-0.0350248565583781	1.06550218887886	0.973788580383851
24	48758973	49029491	HAP_2	0.730434782608696	-0.0768082097219879	0.322023549995952	0.81156678986777
24	48758973	49029491	HAP_3	0.0860869565217391	-0.40317666069704	1.77633137321136	0.820528411459979
24	48834609	49082756	HAP_1	0.213913043478261	-0.671236884895184	0.757404587416119	0.375871079397915
24	48834609	49082756	HAP_2	0.521739130434783	-0.0603989410130141	0.345503073027342	0.861288367204162
24	48834609	49082756	HAP_3	0.0721739130434783	-0.829536934590108	2.03157045921759	0.683192084819522
24	48834609	49082756	HAP_4	0.128695652173913	0.330177966903392	1.1069549967451	0.765602861806848
24	48909755	49157800	HAP_1	0.128695652173913	0.330177966903392	1.1069549967451	0.765602861806848
24	48909755	49157800	HAP_2	0.203478260869565	-0.872598383012294	0.787627962736796	0.268386951473864
24	48909755	49157800	HAP_3	0.213913043478261	-0.16129298958963	0.675970361414847	0.811495331706218
24	48909755	49157800	HAP_4	0.307826086956522	0.0846413477067524	0.50665032806013	0.867382396522805
24	48989818	49233326	HAP_1	0.199130434782609	-0.871169830581015	0.806536141895784	0.280544323188005
24	48989818	49233326	HAP_2	0.17304347826087	0.21836076382711	0.78505198721832	0.781000930535171
24	48989818	49233326	HAP_3	0.30695652173913	0.032691737080622	0.51186991519524	0.949098618618987
24	48989818	49233326	HAP_4	0.127826086956522	0.330177966903392	1.1069549967451	0.765602861806848
24	49068115	49280589	HAP_1	0.17304347826087	0.21836076382711	0.78505198721832	0.781000930535171
24	49068115	49280589	HAP_2	0.30695652173913	0.032691737080622	0.51186991519524	0.949098618618987
24	49068115	49280589	HAP_3	0.127826086956522	0.330177966903392	1.1069549967451	0.765602861806848
24	49068115	49280589	HAP_4	0.199130434782609	-0.871169830581015	0.806536141895784	0.280544323188005
24	49119582	49339840	HAP_1	0.17304347826087	0.21836076382711	0.78505198721832	0.781000930535171
24	49119582	49339840	HAP_2	0.30695652173913	0.032691737080622	0.51186991519524	0.949098618618987
24	49119582	49339840	HAP_3	0.127826086956522	0.330177966903392	1.1069549967451	0.765602861806848
24	49119582	49339840	HAP_4	0.199130434782609	-0.871169830581015	0.806536141895784	0.280544323188005
24	49202222	49385147	HAP_1	0.205217391304348	-0.516533381944467	0.767840202964025	0.501408632817746
24	49202222	49385147	HAP_2	0.183478260869565	0.448423893763147	0.727814817433523	0.538062400481069
24	49202222	49385147	HAP_3	0.307826086956522	0.032691737080622	0.51186991519524	0.949098618618987
24	49202222	49385147	HAP_4	0.128695652173913	0.330177966903392	1.1069549967451	0.765602861806848
24	49267519	49461650	HAP_1	0.501739130434783	-0.140405593696415	0.354230024081431	0.691983711791608
24	49267519	49461650	HAP_2	0.204347826086957	-0.975476939127413	0.82690561472947	0.238630033528562
24	49267519	49461650	HAP_3	0.128695652173913	0.330177966903392	1.1069549967451	0.765602861806848
24	49320474	49531124	HAP_1	0.308695652173913	-0.0253671674387906	0.507575989839923	0.960158407063205
24	49320474	49531124	HAP_2	0.183478260869565	0.448423893763147	0.727814817433523	0.538062400481069
24	49320474	49531124	HAP_3	0.204347826086957	-0.975476939127413	0.82690561472947	0.238630033528562
24	49320474	49531124	HAP_4	0.128695652173913	0.330177966903392	1.1069549967451	0.765602861806848
24	49368930	49570853	HAP_1	0.306086956521739	-0.0260629424822106	0.514993146566037	0.959655607323064
24	49368930	49570853	HAP_2	0.183478260869565	0.448423893763147	0.727814817433523	0.538062400481069
24	49368930	49570853	HAP_3	0.131304347826087	0.330177966903392	1.1069549967451	0.765602861806848
24	49368930	49570853	HAP_4	0.204347826086957	-0.975476939127413	0.82690561472947	0.238630033528562
24	49429811	49634238	HAP_1	0.306086956521739	-0.0260629424822106	0.514993146566037	0.959655607323064
24	49429811	49634238	HAP_2	0.224347826086957	-0.93691316365152	0.715146006890377	0.190697046623979
24	49429811	49634238	HAP_3	0.183478260869565	0.448423893763147	0.727814817433523	0.538062400481069
24	49429811	49634238	HAP_4	0.127826086956522	0.330177966903392	1.1069549967451	0.765602861806848
24	49516509	49672084	HAP_1	0.304347826086957	0.0144344570022588	0.519744458814854	0.977853682152563
24	49516509	49672084	HAP_2	0.238260869565217	-0.878230770349857	0.673561553416462	0.192814719174019
24	49516509	49672084	HAP_3	0.127826086956522	0.330177966903392	1.1069549967451	0.765602861806848
24	49516509	49672084	HAP_4	0.183478260869565	0.448423893763147	0.727814817433523	0.538062400481069
24	49549103	49707321	HAP_1	0.238260869565217	-0.878230770349857	0.673561553416462	0.192814719174019
24	49549103	49707321	HAP_2	0.305217391304348	0.0144344570022588	0.519744458814854	0.977853682152563
24	49549103	49707321	HAP_3	0.127826086956522	0.330177966903392	1.1069549967451	0.765602861806848
24	49549103	49707321	HAP_4	0.183478260869565	0.448423893763147	0.727814817433523	0.538062400481069
24	49616027	49754099	HAP_1	0.186086956521739	0.448423893763147	0.727814817433523	0.538062400481069
24	49616027	49754099	HAP_2	0.30695652173913	0.0139614116486963	0.512079617876237	0.978258734728829
24	49616027	49754099	HAP_3	0.435652173913044	0.164470197042393	0.393081995834512	0.675805803901692
24	49664903	49794118	HAP_1	0.186086956521739	0.448423893763147	0.727814817433523	0.538062400481069
24	49664903	49794118	HAP_2	0.343478260869565	-0.313642561977158	0.472846858832812	0.507406025740683
24	49664903	49794118	HAP_3	0.30695652173913	0.0139614116486963	0.512079617876237	0.978258734728829
24	49692191	49811041	HAP_1	0.343478260869565	-0.313642561977158	0.472846858832812	0.507406025740683
24	49692191	49811041	HAP_2	0.30695652173913	0.0139614116486963	0.512079617876237	0.978258734728829
24	49692191	49811041	HAP_3	0.186086956521739	0.448423893763147	0.727814817433523	0.538062400481069
24	49739505	49836350	HAP_1	0.32	0.308232098635666	0.479852790874042	0.520909710755531
24	49739505	49836350	HAP_2	0.181739130434783	-0.828593441717447	0.921357010113343	0.368868173255356
24	49739505	49836350	HAP_3	0.30695652173913	0.0139614116486963	0.512079617876237	0.978258734728829
24	49787811	49900382	HAP_1	0.30695652173913	0.0139614116486963	0.512079617876237	0.978258734728829
24	49787811	49900382	HAP_2	0.322608695652174	0.258565468230784	0.473966280906982	0.585601670724998
24	49787811	49900382	HAP_3	0.181739130434783	-0.828593441717447	0.921357010113343	0.368868173255356
24	49804920	49957675	HAP_1	0.127826086956522	0.330177966903392	1.1069549967451	0.765602861806848
24	49804920	49957675	HAP_2	0.191304347826087	0.356381031761063	0.718300999533486	0.619986500664268
24	49804920	49957675	HAP_3	0.181739130434783	-0.828593441717447	0.921357010113343	0.368868173255356
24	49804920	49957675	HAP_4	0.30695652173913	0.0139614116486963	0.512079617876237	0.978258734728829
24	49826832	50014022	HAP_1	0.181739130434783	-0.828593441717447	0.921357010113343	0.368868173255356
24	49826832	50014022	HAP_2	0.30695652173913	0.0139614116486963	0.512079617876237	0.978258734728829
24	49826832	50014022	HAP_3	0.127826086956522	0.330177966903392	1.1069549967451	0.765602861806848
24	49826832	50014022	HAP_4	0.194782608695652	0.634858433483233	0.676032180861119	0.348085401810167
24	49881400	50076953	HAP_1	0.308695652173913	-0.0424175889903785	0.507180020454004	0.933377065308598
24	49881400	50076953	HAP_2	0.127826086956522	0.330177966903392	1.1069549967451	0.765602861806848
24	49881400	50076953	HAP_3	0.195652173913043	0.651447970679852	0.66727743466093	0.32934698611751
24	49881400	50076953	HAP_4	0.181739130434783	-0.828593441717447	0.921357010113343	0.368868173255356
24	49937293	50129434	HAP_1	0.128695652173913	0.330177966903392	1.1069549967451	0.765602861806848
24	49937293	50129434	HAP_2	0.173913043478261	0.25454004690331	0.771192290109191	0.741477307280818
24	49937293	50129434	HAP_3	0.183478260869565	-0.828593441717447	0.921357010113343	0.368868173255356
24	49937293	50129434	HAP_4	0.30695652173913	0.0139614116486963	0.512079617876237	0.978258734728829
24	49992860	50163671	HAP_1	0.128695652173913	0.330177966903392	1.1069549967451	0.765602861806848
24	49992860	50163671	HAP_2	0.173913043478261	0.25454004690331	0.771192290109191	0.741477307280818
24	49992860	50163671	HAP_3	0.185217391304348	-0.828593441717447	0.921357010113343	0.368868173255356
24	49992860	50163671	HAP_4	0.307826086956522	0.0139614116486963	0.512079617876237	0.978258734728829
24	50052594	50185674	HAP_1	0.17304347826087	0.25454004690331	0.771192290109191	0.741477307280818
24	50052594	50185674	HAP_2	0.185217391304348	-0.828593441717447	0.921357010113343	0.368868173255356
24	50052594	50185674	HAP_3	0.314782608695652	0.024642097617654	0.50854153662591	0.961369717720278
24	50052594	50185674	HAP_4	0.128695652173913	0.330177966903392	1.1069549967451	0.765602861806848
24	50106305	50235107	HAP_1	0.445217391304348	0.19385383585266	0.379837509575838	0.609999728117348
24	50106305	50235107	HAP_2	0.18695652173913	-0.382862192941606	0.895620272317871	0.669191507394717
24	50106305	50235107	HAP_3	0.175652173913043	0.576095351001482	0.806967695939814	0.475584538958988
24	50158483	50281862	HAP_1	0.125217391304348	0.432855340888992	1.16648556495963	0.710720417203161
24	50158483	50281862	HAP_2	0.314782608695652	0.342150686753135	0.503591899800161	0.49715115749093
24	50158483	50281862	HAP_3	0.18695652173913	-0.382862192941606	0.895620272317871	0.669191507394717
24	50158483	50281862	HAP_4	0.162608695652174	0.576095351001482	0.806967695939814	0.475584538958988
24	50177355	50300744	HAP_1	0.162608695652174	0.576095351001482	0.806967695939814	0.475584538958988
24	50177355	50300744	HAP_2	0.125217391304348	0.432855340888992	1.16648556495963	0.710720417203161
24	50177355	50300744	HAP_3	0.314782608695652	0.342150686753135	0.503591899800161	0.49715115749093
24	50177355	50300744	HAP_4	0.18695652173913	-0.382862192941606	0.895620272317871	0.669191507394717
24	50219470	50327453	HAP_1	0.0956521739130435	-0.0629332377992934	1.58817120423202	0.968405187611346
24	50219470	50327453	HAP_2	0.306086956521739	0.126888358236235	0.521122455226606	0.807714308319936
24	50219470	50327453	HAP_3	0.183478260869565	-0.828593441717447	0.921357010113343	0.368868173255356
24	50219470	50327453	HAP_4	0.162608695652174	0.576095351001482	0.806967695939814	0.475584538958988
24	50273824	50400931	HAP_1	0.0956521739130435	-0.0629332377992934	1.58817120423202	0.968405187611346
24	50273824	50400931	HAP_2	0.157391304347826	0.576095351001482	0.806967695939814	0.475584538958988
24	50273824	50400931	HAP_3	0.317391304347826	0.0888196565604189	0.490695405474026	0.85642677358897
24	50273824	50400931	HAP_4	0.184347826086957	-0.828593441717447	0.921357010113343	0.368868173255356
24	50294693	50444126	HAP_1	0.184347826086957	-0.828593441717447	0.921357010113343	0.368868173255356
24	50294693	50444126	HAP_2	0.0956521739130435	-0.0629332377992934	1.58817120423202	0.968405187611346
24	50294693	50444126	HAP_3	0.157391304347826	0.576095351001482	0.806967695939814	0.475584538958988
24	50294693	50444126	HAP_4	0.34695652173913	0.152994795350534	0.454047787833537	0.736274753802719
24	50315088	50477142	HAP_1	0.0956521739130435	-0.0629332377992934	1.58817120423202	0.968405187611346
24	50315088	50477142	HAP_2	0.189565217391304	-0.514271511661209	0.869778760537873	0.554579242746037
24	50315088	50477142	HAP_3	0.158260869565217	0.762921986594435	0.78844271941742	0.333644674878027
24	50315088	50477142	HAP_4	0.34695652173913	0.152994795350534	0.454047787833537	0.736274753802719
24	50372839	50545189	HAP_1	0.367826086956522	0.0485941278223066	0.434866320132342	0.911065512624004
24	50372839	50545189	HAP_2	0.197391304347826	-0.199105726663517	0.845267128518035	0.813864881212826
24	50372839	50545189	HAP_3	0.0939130434782609	-0.0629332377992934	1.58817120423202	0.968405187611346
24	50372839	50545189	HAP_4	0.195652173913043	0.250228403816246	0.697621295176826	0.719963191732191
24	50427629	50593863	HAP_1	0.191304347826087	-0.514271511661209	0.869778760537873	0.554579242746037
24	50427629	50593863	HAP_2	0.360869565217391	0.0763346091473564	0.442792714859102	0.863190203434227
24	50427629	50593863	HAP_3	0.0939130434782609	-0.0629332377992934	1.58817120423202	0.968405187611346
24	50427629	50593863	HAP_4	0.16	0.649071179831582	0.770776350591295	0.400089881662792
24	50464102	50648266	HAP_1	0.347826086956522	0.152994795350534	0.454047787833537	0.736274753802719
24	50464102	50648266	HAP_2	0.0939130434782609	-0.0629332377992934	1.58817120423202	0.968405187611346
24	50464102	50648266	HAP_3	0.158260869565217	0.762921986594435	0.78844271941742	0.333644674878027
24	50464102	50648266	HAP_4	0.190434782608696	-0.514271511661209	0.869778760537873	0.554579242746037
24	50517873	50722455	HAP_1	0.158260869565217	0.762921986594435	0.78844271941742	0.333644674878027
24	50517873	50722455	HAP_2	0.0939130434782609	-0.0629332377992934	1.58817120423202	0.968405187611346
24	50517873	50722455	HAP_3	0.347826086956522	0.152994795350534	0.454047787833537	0.736274753802719
24	50517873	50722455	HAP_4	0.191304347826087	-0.514271511661209	0.869778760537873	0.554579242746037
24	50575699	50753123	HAP_1	0.158260869565217	0.762921986594435	0.78844271941742	0.333644674878027
24	50575699	50753123	HAP_2	0.347826086956522	0.152994795350534	0.454047787833537	0.736274753802719
24	50575699	50753123	HAP_3	0.285217391304348	-0.735979318506926	0.549437776655321	0.180944988537222
24	50633912	50791958	HAP_1	0.189565217391304	-0.514271511661209	0.869778760537873	0.554579242746037
24	50633912	50791958	HAP_2	0.0956521739130435	-0.290131750849443	1.34479127206134	0.8292649397061
24	50633912	50791958	HAP_3	0.157391304347826	0.762921986594435	0.78844271941742	0.333644674878027
24	50633912	50791958	HAP_4	0.347826086956522	0.152994795350534	0.454047787833537	0.736274753802719
24	50696034	50833720	HAP_1	0.187826086956522	-0.466254534265088	0.89385074707125	0.602137236214153
24	50696034	50833720	HAP_2	0.600869565217391	-0.00785672107632299	0.321561323303938	0.980515865774651
24	50745125	50878116	HAP_1	0.187826086956522	-0.466254534265088	0.89385074707125	0.602137236214153
24	50745125	50878116	HAP_2	0.602608695652174	-0.0366870832221041	0.320666752428767	0.908954636961256
24	50783552	50924574	HAP_1	0.198260869565217	-1.1616784301893	0.806503442455824	0.150314308798493
24	50783552	50924574	HAP_2	0.0939130434782609	-0.0629332377992934	1.58817120423202	0.968405187611346
24	50783552	50924574	HAP_3	0.574782608695652	-0.22056731335334	0.321979828669624	0.493604538257961
24	50821604	50964366	HAP_1	0.198260869565217	-1.1616784301893	0.806503442455824	0.150314308798493
24	50821604	50964366	HAP_2	0.0921739130434783	-0.0629332377992934	1.58817120423202	0.968405187611346
24	50821604	50964366	HAP_3	0.505217391304348	-0.0867328639752017	0.345716093951858	0.801999454650868
24	50863077	50999128	HAP_1	0.0947826086956522	-0.0629332377992934	1.58817120423202	0.968405187611346
24	50863077	50999128	HAP_2	0.138260869565217	1.23488805735907	0.845323872987508	0.144616520955366
24	50863077	50999128	HAP_3	0.364347826086957	0.708785365466093	0.441660357305428	0.109095185606033
24	50863077	50999128	HAP_4	0.199130434782609	-1.1616784301893	0.806503442455824	0.150314308798493
24	50916716	51041003	HAP_1	0.138260869565217	1.23488805735907	0.845323872987508	0.144616520955366
24	50916716	51041003	HAP_2	0.363478260869565	0.708785365466093	0.441660357305428	0.109095185606033
24	50916716	51041003	HAP_3	0.200869565217391	-0.743567341280679	0.79210895769952	0.348278541247621
24	50916716	51041003	HAP_4	0.0947826086956522	-0.0629332377992934	1.58817120423202	0.968405187611346
24	50949167	51072304	HAP_1	0.0947826086956522	-0.0629332377992934	1.58817120423202	0.968405187611346
24	50949167	51072304	HAP_2	0.200869565217391	-0.743567341280679	0.79210895769952	0.348278541247621
24	50949167	51072304	HAP_3	0.138260869565217	1.23488805735907	0.845323872987508	0.144616520955366
24	50949167	51072304	HAP_4	0.363478260869565	0.708785365466093	0.441660357305428	0.109095185606033
24	50988305	51112169	HAP_1	0.199130434782609	-0.743567341280679	0.79210895769952	0.348278541247621
24	50988305	51112169	HAP_2	0.371304347826087	0.710178931815648	0.435882408014272	0.103811952789512
24	50988305	51112169	HAP_3	0.0947826086956522	-0.0629332377992934	1.58817120423202	0.968405187611346
24	50988305	51112169	HAP_4	0.138260869565217	1.23488805735907	0.845323872987508	0.144616520955366
24	51027968	51133920	HAP_1	0.373913043478261	0.710178931815648	0.435882408014272	0.103811952789512
24	51027968	51133920	HAP_2	0.2	-0.743567341280679	0.79210895769952	0.348278541247621
24	51027968	51133920	HAP_3	0.0965217391304348	-0.0629332377992934	1.58817120423202	0.968405187611346
24	51027968	51133920	HAP_4	0.138260869565217	1.23488805735907	0.845323872987508	0.144616520955366
24	51059295	51173473	HAP_1	0.2	-0.743567341280679	0.79210895769952	0.348278541247621
24	51059295	51173473	HAP_2	0.0930434782608696	-0.0629332377992934	1.58817120423202	0.968405187611346
24	51059295	51173473	HAP_3	0.373913043478261	0.710178931815648	0.435882408014272	0.103811952789512
24	51059295	51173473	HAP_4	0.138260869565217	1.23488805735907	0.845323872987508	0.144616520955366
24	51098989	51215062	HAP_1	0.138260869565217	1.23488805735907	0.845323872987508	0.144616520955366
24	51098989	51215062	HAP_2	0.200869565217391	-0.743567341280679	0.79210895769952	0.348278541247621
24	51098989	51215062	HAP_3	0.367826086956522	0.708785365466093	0.441660357305428	0.109095185606033
24	51098989	51215062	HAP_4	0.0930434782608696	-0.0629332377992934	1.58817120423202	0.968405187611346
24	51121771	51266438	HAP_1	0.187826086956522	-0.240800610148615	0.923305684007641	0.794340201530552
24	51121771	51266438	HAP_2	0.0930434782608696	-0.0629332377992934	1.58817120423202	0.968405187611346
24	51121771	51266438	HAP_3	0.138260869565217	1.23488805735907	0.845323872987508	0.144616520955366
24	51121771	51266438	HAP_4	0.36	0.708785365466093	0.441660357305428	0.109095185606033
24	51165806	51324779	HAP_1	0.0930434782608696	-0.0629332377992934	1.58817120423202	0.968405187611346
24	51165806	51324779	HAP_2	0.138260869565217	1.23488805735907	0.845323872987508	0.144616520955366
24	51165806	51324779	HAP_3	0.36	0.708785365466093	0.441660357305428	0.109095185606033
24	51165806	51324779	HAP_4	0.186086956521739	-0.240800610148615	0.923305684007641	0.794340201530552
24	51197409	51388579	HAP_1	0.0930434782608696	-0.0629332377992934	1.58817120423202	0.968405187611346
24	51197409	51388579	HAP_2	0.138260869565217	1.23488805735907	0.845323872987508	0.144616520955366
24	51197409	51388579	HAP_3	0.36	0.708785365466093	0.441660357305428	0.109095185606033
24	51197409	51388579	HAP_4	0.180869565217391	-0.302574481822659	0.988542144169697	0.759655929328202
24	51253970	51421929	HAP_1	0.183478260869565	-0.302574481822659	0.988542144169697	0.759655929328202
24	51253970	51421929	HAP_2	0.0947826086956522	-0.0629332377992934	1.58817120423202	0.968405187611346
24	51253970	51421929	HAP_3	0.357391304347826	0.761855455095066	0.444198597598354	0.086873811977941
24	51253970	51421929	HAP_4	0.14	1.23488805735907	0.845323872987508	0.144616520955366
24	51298121	51503138	HAP_1	0.363478260869565	0.758743043140521	0.443660068394644	0.0877826536908267
24	51298121	51503138	HAP_2	0.183478260869565	-0.302574481822659	0.988542144169697	0.759655929328202
24	51298121	51503138	HAP_3	0.14	1.23488805735907	0.845323872987508	0.144616520955366
24	51298121	51503138	HAP_4	0.0956521739130435	-0.0629332377992934	1.58817120423202	0.968405187611346
24	51369618	51546387	HAP_1	0.182608695652174	-0.366870538384679	1.02681252981426	0.72100833931281
24	51369618	51546387	HAP_2	0.142608695652174	1.23488805735907	0.845323872987508	0.144616520955366
24	51369618	51546387	HAP_3	0.0921739130434783	-0.0629332377992934	1.58817120423202	0.968405187611346
24	51369618	51546387	HAP_4	0.363478260869565	0.688943049201081	0.440669039607961	0.118520859933007
24	51404175	51596732	HAP_1	0.141739130434783	1.23488805735907	0.845323872987508	0.144616520955366
24	51404175	51596732	HAP_2	0.0965217391304348	-0.0629332377992934	1.58817120423202	0.968405187611346
24	51404175	51596732	HAP_3	0.363478260869565	0.688943049201081	0.440669039607961	0.118520859933007
24	51404175	51596732	HAP_4	0.182608695652174	-0.366870538384679	1.02681252981426	0.72100833931281
24	51493315	51645083	HAP_1	0.141739130434783	1.23488805735907	0.845323872987508	0.144616520955366
24	51493315	51645083	HAP_2	0.196521739130435	-0.38306815166455	0.872544120206683	0.660812600066143
24	51493315	51645083	HAP_3	0.366086956521739	0.677905555062528	0.435641085645212	0.120244807659576
24	51493315	51645083	HAP_4	0.0930434782608696	-0.0629332377992934	1.58817120423202	0.968405187611346
24	51538462	51675311	HAP_1	0.141739130434783	1.23488805735907	0.845323872987508	0.144616520955366
24	51538462	51675311	HAP_2	0.366086956521739	0.677905555062528	0.435641085645212	0.120244807659576
24	51538462	51675311	HAP_3	0.182608695652174	-0.130447742191068	0.929759935229926	0.888471174422136
24	51538462	51675311	HAP_4	0.0930434782608696	-0.0629332377992934	1.58817120423202	0.968405187611346
24	51580522	51724406	HAP_1	0.164347826086957	0.947339138225366	0.786259721220719	0.228761401854322
24	51580522	51724406	HAP_2	0.0939130434782609	-0.0629332377992934	1.58817120423202	0.968405187611346
24	51580522	51724406	HAP_3	0.185217391304348	-0.0914607680500037	0.90127849090536	0.919206484316498
24	51580522	51724406	HAP_4	0.366086956521739	0.677905555062528	0.435641085645212	0.120244807659576
24	51620891	51773413	HAP_1	0.185217391304348	-0.0914607680500037	0.90127849090536	0.919206484316498
24	51620891	51773413	HAP_2	0.164347826086957	0.947339138225366	0.786259721220719	0.228761401854322
24	51620891	51773413	HAP_3	0.366086956521739	0.677905555062528	0.435641085645212	0.120244807659576
24	51620891	51773413	HAP_4	0.0930434782608696	-0.0629332377992934	1.58817120423202	0.968405187611346
24	51668277	51806080	HAP_1	0.185217391304348	-0.0914607680500037	0.90127849090536	0.919206484316498
24	51668277	51806080	HAP_2	0.0930434782608696	-0.0629332377992934	1.58817120423202	0.968405187611346
24	51668277	51806080	HAP_3	0.378260869565217	0.630102444110545	0.423747231768366	0.137581650805634
24	51668277	51806080	HAP_4	0.164347826086957	0.947339138225366	0.786259721220719	0.228761401854322
24	51711095	51845177	HAP_1	0.0939130434782609	-0.393467465829799	1.44425196234531	0.785386201454884
24	51711095	51845177	HAP_2	0.185217391304348	-0.0914607680500037	0.90127849090536	0.919206484316498
24	51711095	51845177	HAP_3	0.165217391304348	0.757371496432709	0.769658563665005	0.325521403846837
24	51711095	51845177	HAP_4	0.389565217391304	0.604681772611735	0.416599992270452	0.147207412072613
24	51757181	51885543	HAP_1	0.181739130434783	-0.130447742191068	0.929759935229926	0.888471174422136
24	51757181	51885543	HAP_2	0.389565217391304	0.604681772611735	0.416599992270452	0.147207412072613
24	51757181	51885543	HAP_3	0.0939130434782609	-0.393467465829799	1.44425196234531	0.785386201454884
24	51757181	51885543	HAP_4	0.165217391304348	0.757371496432709	0.769658563665005	0.325521403846837
24	51796222	51932374	HAP_1	0.179130434782609	-0.130447742191068	0.929759935229926	0.888471174422136
24	51796222	51932374	HAP_2	0.165217391304348	0.757371496432709	0.769658563665005	0.325521403846837
24	51796222	51932374	HAP_3	0.388695652173913	0.604681772611735	0.416599992270452	0.147207412072613
24	51796222	51932374	HAP_4	0.0930434782608696	-0.0629332377992934	1.58817120423202	0.968405187611346
24	51832395	51965439	HAP_1	0.165217391304348	0.757371496432709	0.769658563665005	0.325521403846837
24	51832395	51965439	HAP_2	0.0930434782608696	-0.0629332377992934	1.58817120423202	0.968405187611346
24	51832395	51965439	HAP_3	0.179130434782609	-0.130447742191068	0.929759935229926	0.888471174422136
24	51832395	51965439	HAP_4	0.366086956521739	0.677905555062528	0.435641085645212	0.120244807659576
24	51880960	51987802	HAP_1	0.36695652173913	0.677905555062528	0.435641085645212	0.120244807659576
24	51880960	51987802	HAP_2	0.18	-0.1769229253667	0.900882199235643	0.844377071722972
24	51880960	51987802	HAP_3	0.0956521739130435	-0.0629332377992934	1.58817120423202	0.968405187611346
24	51880960	51987802	HAP_4	0.165217391304348	0.947339138225366	0.786259721220719	0.228761401854322
24	51915847	52042721	HAP_1	0.355652173913043	0.656738877217479	0.449292192646397	0.144377170850566
24	51915847	52042721	HAP_2	0.181739130434783	-0.137556692253608	0.874954935202521	0.875131284467079
24	51915847	52042721	HAP_3	0.0956521739130435	-0.0629332377992934	1.58817120423202	0.968405187611346
24	51915847	52042721	HAP_4	0.165217391304348	0.947339138225366	0.786259721220719	0.228761401854322
24	51956115	52062927	HAP_1	0.354782608695652	0.711325067216424	0.452139574763371	0.116225508931444
24	51956115	52062927	HAP_2	0.165217391304348	0.947339138225366	0.786259721220719	0.228761401854322
24	51956115	52062927	HAP_3	0.183478260869565	-0.137556692253608	0.874954935202521	0.875131284467079
24	51956115	52062927	HAP_4	0.0878260869565217	-0.0629332377992934	1.58817120423202	0.968405187611346
24	51978885	52113270	HAP_1	0.28695652173913	1.0395531420938	0.566718181685622	0.0671322158527732
24	51978885	52113270	HAP_2	0.0591304347826087	6.7381418949447	2.04543353899764	0.00104900621716153
24	51978885	52113270	HAP_3	0.182608695652174	-0.137556692253608	0.874954935202521	0.875131284467079
24	51978885	52113270	HAP_4	0.169565217391304	0.737487341873449	0.752422058155895	0.327433255258361
24	51978885	52113270	HAP_5	0.0878260869565217	-0.0629332377992934	1.58817120423202	0.968405187611346
24	52030717	52144467	HAP_1	0.28695652173913	1.0395531420938	0.566718181685622	0.0671322158527732
24	52030717	52144467	HAP_2	0.0591304347826087	6.7381418949447	2.04543353899764	0.00104900621716153
24	52030717	52144467	HAP_3	0.169565217391304	0.737487341873449	0.752422058155895	0.327433255258361
24	52030717	52144467	HAP_4	0.0878260869565217	-0.0629332377992934	1.58817120423202	0.968405187611346
24	52030717	52144467	HAP_5	0.192173913043478	0.255847965196337	0.851521683690195	0.763937629540121
24	52058648	52220994	HAP_1	0.0878260869565217	-0.0629332377992934	1.58817120423202	0.968405187611346
24	52058648	52220994	HAP_2	0.287826086956522	1.0395531420938	0.566718181685622	0.0671322158527732
24	52058648	52220994	HAP_3	0.169565217391304	0.737487341873449	0.752422058155895	0.327433255258361
24	52058648	52220994	HAP_4	0.251304347826087	1.46872663888288	0.659161218664312	0.0262637467354931
24	52099769	52282031	HAP_1	0.267826086956522	1.86602702370971	0.594391831196532	0.00178188656087128
24	52099769	52282031	HAP_2	0.291304347826087	1.07877867770193	0.538174093732634	0.0454940301911859
24	52099769	52282031	HAP_3	0.0878260869565217	-0.0629332377992934	1.58817120423202	0.968405187611346
24	52099769	52282031	HAP_4	0.172173913043478	0.737487341873449	0.752422058155895	0.327433255258361
24	52137501	52333912	HAP_1	0.291304347826087	1.07877867770193	0.538174093732634	0.0454940301911859
24	52137501	52333912	HAP_2	0.267826086956522	1.86602702370971	0.594391831196532	0.00178188656087128
24	52137501	52333912	HAP_3	0.0878260869565217	-0.0629332377992934	1.58817120423202	0.968405187611346
24	52137501	52333912	HAP_4	0.172173913043478	0.737487341873449	0.752422058155895	0.327433255258361
24	52201248	52375345	HAP_1	0.173913043478261	0.535270926655053	0.73990297175044	0.469714309459088
24	52201248	52375345	HAP_2	0.26695652173913	1.86602702370971	0.594391831196532	0.00178188656087128
24	52201248	52375345	HAP_3	0.0878260869565217	-0.0629332377992934	1.58817120423202	0.968405187611346
24	52201248	52375345	HAP_4	0.291304347826087	1.07877867770193	0.538174093732634	0.0454940301911859
24	52262093	52442852	HAP_1	0.175652173913043	0.535270926655053	0.73990297175044	0.469714309459088
24	52262093	52442852	HAP_2	0.263478260869565	1.80199647014398	0.60851998093678	0.00319307491701418
24	52262093	52442852	HAP_3	0.291304347826087	1.07877867770193	0.538174093732634	0.0454940301911859
24	52262093	52442852	HAP_4	0.0878260869565217	-0.0629332377992934	1.58817120423202	0.968405187611346
24	52312488	52505285	HAP_1	0.175652173913043	0.535270926655053	0.73990297175044	0.469714309459088
24	52312488	52505285	HAP_2	0.088695652173913	-0.0629332377992934	1.58817120423202	0.968405187611346
24	52312488	52505285	HAP_3	0.260869565217391	1.74377347425028	0.613575968320368	0.00464615971505029
24	52312488	52505285	HAP_4	0.284347826086957	1.08999538765565	0.553288470157731	0.0493253809767876
24	52368147	52548597	HAP_1	0.264347826086957	1.74377347425028	0.613575968320368	0.00464615971505029
24	52368147	52548597	HAP_2	0.284347826086957	1.08999538765565	0.553288470157731	0.0493253809767876
24	52368147	52548597	HAP_3	0.0904347826086957	-0.0222506535411525	1.44902567220778	0.987753937707345
24	52368147	52548597	HAP_4	0.175652173913043	0.535270926655053	0.73990297175044	0.469714309459088
24	52421386	52600005	HAP_1	0.177391304347826	0.38888821125727	0.728805836674042	0.593831728792862
24	52421386	52600005	HAP_2	0.265217391304348	1.59608974090347	0.603725745818872	0.00842867802293549
24	52421386	52600005	HAP_3	0.284347826086957	1.08999538765565	0.553288470157731	0.0493253809767876
24	52421386	52600005	HAP_4	0.1	-0.0629332377992934	1.58817120423202	0.968405187611346
24	52483596	52638108	HAP_1	0.175652173913043	0.41046885263301	0.744186428036236	0.581464121757186
24	52483596	52638108	HAP_2	0.0930434782608696	-0.0629332377992934	1.58817120423202	0.968405187611346
24	52483596	52638108	HAP_3	0.28695652173913	1.05139021149936	0.547626428704858	0.0553758962156369
24	52483596	52638108	HAP_4	0.266086956521739	1.69903793838475	0.60350931320442	0.00504467658649358
24	52535266	52680362	HAP_1	0.0930434782608696	-0.0629332377992934	1.58817120423202	0.968405187611346
24	52535266	52680362	HAP_2	0.174782608695652	0.335234206258269	0.761277804453175	0.659847693696396
24	52535266	52680362	HAP_3	0.266086956521739	1.69903793838475	0.60350931320442	0.00504467658649358
24	52535266	52680362	HAP_4	0.28695652173913	1.05139021149936	0.547626428704858	0.0553758962156369
24	52589244	52747572	HAP_1	0.285217391304348	1.05139021149936	0.547626428704858	0.0553758962156369
24	52589244	52747572	HAP_2	0.266086956521739	1.69903793838475	0.60350931320442	0.00504467658649358
24	52589244	52747572	HAP_3	0.0904347826086957	0.357275675682242	2.02409176017886	0.859955624339231
24	52589244	52747572	HAP_4	0.174782608695652	0.335234206258269	0.761277804453175	0.659847693696396
24	52589244	52747572	HAP_5	0.0965217391304348	-0.119108063004897	1.44986728520499	0.934555878690545
24	52622983	52820098	HAP_1	0.0956521739130435	-0.119108063004897	1.44986728520499	0.934555878690545
24	52622983	52820098	HAP_2	0.266086956521739	1.69903793838475	0.60350931320442	0.00504467658649358
24	52622983	52820098	HAP_3	0.287826086956522	1.04289765651302	0.54146328890218	0.0545993673658008
24	52622983	52820098	HAP_4	0.173913043478261	0.335234206258269	0.761277804453175	0.659847693696396
24	52663180	52894176	HAP_1	0.264347826086957	1.75249217655172	0.61140872425407	0.00430833931743062
24	52663180	52894176	HAP_2	0.0930434782608696	-0.0629332377992934	1.58817120423202	0.968405187611346
24	52663180	52894176	HAP_3	0.173913043478261	0.335234206258269	0.761277804453175	0.659847693696396
24	52663180	52894176	HAP_4	0.286086956521739	1.04289765651302	0.54146328890218	0.0545993673658008
24	52730194	53008724	HAP_1	0.17304347826087	-0.210924508309077	0.775790430238372	0.785811555954394
24	52730194	53008724	HAP_2	0.265217391304348	1.95947405187006	0.603649708481181	0.00123986099485194
24	52730194	53008724	HAP_3	0.286086956521739	0.965177293703291	0.535520478521972	0.0720313244660605
24	52730194	53008724	HAP_4	0.0921739130434783	-0.0629332377992934	1.58817120423202	0.968405187611346
24	52783626	53064556	HAP_1	0.0939130434782609	-0.0629332377992934	1.58817120423202	0.968405187611346
24	52783626	53064556	HAP_2	0.172173913043478	-0.386697582900478	0.74630149338459	0.604556170017592
24	52783626	53064556	HAP_3	0.265217391304348	1.95947405187006	0.603649708481181	0.00123986099485194
24	52783626	53064556	HAP_4	0.286086956521739	0.965177293703291	0.535520478521972	0.0720313244660605
24	52855830	53105713	HAP_1	0.0921739130434783	-0.0629332377992934	1.58817120423202	0.968405187611346
24	52855830	53105713	HAP_2	0.176521739130435	-0.386697582900478	0.74630149338459	0.604556170017592
24	52855830	53105713	HAP_3	0.286086956521739	0.965177293703291	0.535520478521972	0.0720313244660605
24	52855830	53105713	HAP_4	0.265217391304348	1.95947405187006	0.603649708481181	0.00123986099485194
24	52992374	53150773	HAP_1	0.0921739130434783	-0.0629332377992934	1.58817120423202	0.968405187611346
24	52992374	53150773	HAP_2	0.264347826086957	1.95947405187006	0.603649708481181	0.00123986099485194
24	52992374	53150773	HAP_3	0.293913043478261	0.913906375458268	0.523815165527378	0.081581717460586
24	52992374	53150773	HAP_4	0.182608695652174	-0.506579864690748	0.731432726354497	0.488855645379186
24	53048228	53185372	HAP_1	0.206086956521739	-0.45386941956218	0.701845747852768	0.518103253816228
24	53048228	53185372	HAP_2	0.274782608695652	1.86225294655991	0.583470446204957	0.00149346912669275
24	53048228	53185372	HAP_3	0.286086956521739	0.965177293703291	0.535520478521972	0.0720313244660605
24	53048228	53185372	HAP_4	0.1	-0.201170046851996	1.76684641194292	0.909390821154998
24	53085444	53262720	HAP_1	0.286086956521739	0.965177293703291	0.535520478521972	0.0720313244660605
24	53085444	53262720	HAP_2	0.0930434782608696	-0.201170046851996	1.76684641194292	0.909390821154998
24	53085444	53262720	HAP_3	0.266086956521739	2.00161925747456	0.595377113615939	0.000826606605561163
24	53085444	53262720	HAP_4	0.182608695652174	-0.506579864690748	0.731432726354497	0.488855645379186
24	53146263	53348499	HAP_1	0.286086956521739	0.965177293703291	0.535520478521972	0.0720313244660605
24	53146263	53348499	HAP_2	0.0930434782608696	-0.201170046851996	1.76684641194292	0.909390821154998
24	53146263	53348499	HAP_3	0.266086956521739	2.00161925747456	0.595377113615939	0.000826606605561163
24	53146263	53348499	HAP_4	0.183478260869565	-0.506579864690748	0.731432726354497	0.488855645379186
24	53164240	53407592	HAP_1	0.181739130434783	-0.506579864690748	0.731432726354497	0.488855645379186
24	53164240	53407592	HAP_2	0.286086956521739	0.965177293703291	0.535520478521972	0.0720313244660605
24	53164240	53407592	HAP_3	0.0930434782608696	-0.201170046851996	1.76684641194292	0.909390821154998
24	53164240	53407592	HAP_4	0.266086956521739	2.00161925747456	0.595377113615939	0.000826606605561163
24	53254668	53444159	HAP_1	0.26695652173913	2.04528380527538	0.589151185439666	0.000557179011003538
24	53254668	53444159	HAP_2	0.181739130434783	-0.506579864690748	0.731432726354497	0.488855645379186
24	53254668	53444159	HAP_3	0.0930434782608696	-0.201170046851996	1.76684641194292	0.909390821154998
24	53254668	53444159	HAP_4	0.286086956521739	0.965177293703291	0.535520478521972	0.0720313244660605
24	53331447	53490653	HAP_1	0.26695652173913	2.04528380527538	0.589151185439666	0.000557179011003538
24	53331447	53490653	HAP_2	0.0930434782608696	-0.201170046851996	1.76684641194292	0.909390821154998
24	53331447	53490653	HAP_3	0.293913043478261	0.887628891099475	0.526234441303122	0.0922053042178997
24	53331447	53490653	HAP_4	0.181739130434783	-0.506579864690748	0.731432726354497	0.488855645379186
24	53385749	53528775	HAP_1	0.45304347826087	0.598433074443951	0.368337036612697	0.104789532466697
24	53385749	53528775	HAP_2	0.293913043478261	0.887628891099475	0.526234441303122	0.0922053042178997
24	53385749	53528775	HAP_3	0.0930434782608696	-0.201170046851996	1.76684641194292	0.909390821154998
24	53433018	53598076	HAP_1	0.0930434782608696	-0.201170046851996	1.76684641194292	0.909390821154998
24	53433018	53598076	HAP_2	0.442608695652174	0.449010902975027	0.376515139991999	0.233551238496742
24	53433018	53598076	HAP_3	0.29304347826087	0.887628891099475	0.526234441303122	0.0922053042178997
24	53480782	53649488	HAP_1	0.0930434782608696	-0.201170046851996	1.76684641194292	0.909390821154998
24	53480782	53649488	HAP_2	0.441739130434783	0.416016257883006	0.378194752522061	0.271800737205141
24	53480782	53649488	HAP_3	0.292173913043478	0.887628891099475	0.526234441303122	0.0922053042178997
24	53515154	53698905	HAP_1	0.407826086956522	-0.417332611990433	0.394301928570034	0.290323831548967
24	53515154	53698905	HAP_2	0.290434782608696	0.887628891099475	0.526234441303122	0.0922053042178997
24	53515154	53698905	HAP_3	0.0878260869565217	0.321329662904522	2.04455253298871	0.875172196094214
24	53576287	53774579	HAP_1	0.0878260869565217	0.321329662904522	2.04455253298871	0.875172196094214
24	53576287	53774579	HAP_2	0.288695652173913	0.887628891099475	0.526234441303122	0.0922053042178997
24	53576287	53774579	HAP_3	0.166086956521739	-0.827996539194416	0.810489119335774	0.307409309821149
24	53576287	53774579	HAP_4	0.226086956521739	-0.161221045978611	0.733084554532838	0.826012159606711
24	53641170	53836923	HAP_1	0.166086956521739	-0.827996539194416	0.810489119335774	0.307409309821149
24	53641170	53836923	HAP_2	0.226086956521739	-0.161221045978611	0.733084554532838	0.826012159606711
24	53641170	53836923	HAP_3	0.0878260869565217	0.321329662904522	2.04455253298871	0.875172196094214
24	53641170	53836923	HAP_4	0.292173913043478	0.887628891099475	0.526234441303122	0.0922053042178997
24	53676832	53903824	HAP_1	0.0878260869565217	0.321329662904522	2.04455253298871	0.875172196094214
24	53676832	53903824	HAP_2	0.326086956521739	0.544397330372542	0.481590605364305	0.258783512707062
24	53676832	53903824	HAP_3	0.165217391304348	-0.69709643416949	0.831902406927115	0.402412436292939
24	53676832	53903824	HAP_4	0.241739130434783	0.386209265216356	0.648066479492517	0.551454695313517
24	53748617	53979073	HAP_1	0.319130434782609	0.544397330372542	0.481590605364305	0.258783512707062
24	53748617	53979073	HAP_2	0.103478260869565	-0.256150761557939	1.27560204063069	0.840921561605669
24	53748617	53979073	HAP_3	0.165217391304348	-0.846868408321092	0.814705727614367	0.29902963292968
24	53748617	53979073	HAP_4	0.300869565217391	-0.350560396095101	0.535391439924966	0.512881155879118
24	53823738	54023977	HAP_1	0.166086956521739	-0.846868408321092	0.814705727614367	0.29902963292968
24	53823738	54023977	HAP_2	0.232173913043478	-0.314588484577057	0.67979092026057	0.643706636494066
24	53823738	54023977	HAP_3	0.32	0.544397330372542	0.481590605364305	0.258783512707062
24	53823738	54023977	HAP_4	0.102608695652174	-0.3849518152663	1.36144694110422	0.777471077978139
24	53878054	54052629	HAP_1	0.102608695652174	-0.3849518152663	1.36144694110422	0.777471077978139
24	53878054	54052629	HAP_2	0.32	0.544397330372542	0.481590605364305	0.258783512707062
24	53878054	54052629	HAP_3	0.166086956521739	-0.846868408321092	0.814705727614367	0.29902963292968
24	53878054	54052629	HAP_4	0.232173913043478	-0.314588484577057	0.67979092026057	0.643706636494066
24	53956046	54083111	HAP_1	0.32	0.544397330372542	0.481590605364305	0.258783512707062
24	53956046	54083111	HAP_2	0.102608695652174	-0.3849518152663	1.36144694110422	0.777471077978139
24	53956046	54083111	HAP_3	0.166086956521739	-0.846868408321092	0.814705727614367	0.29902963292968
24	53956046	54083111	HAP_4	0.232173913043478	-0.314588484577057	0.67979092026057	0.643706636494066
24	54009329	54102571	HAP_1	0.163478260869565	-0.846868408321092	0.814705727614367	0.29902963292968
24	54009329	54102571	HAP_2	0.560869565217391	0.661058572660711	0.315167076403841	0.0363966580355544
24	54009329	54102571	HAP_3	0.102608695652174	-0.3849518152663	1.36144694110422	0.777471077978139
24	54040568	54153539	HAP_1	0.32	0.566598487186763	0.481364083051109	0.239666441115639
24	54040568	54153539	HAP_2	0.239130434782609	-0.126228185821166	0.668094064625612	0.850209819754733
24	54040568	54153539	HAP_3	0.102608695652174	-0.3849518152663	1.36144694110422	0.777471077978139
24	54040568	54153539	HAP_4	0.160869565217391	-0.846868408321092	0.814705727614367	0.29902963292968
24	54074020	54198855	HAP_1	0.32	0.566598487186763	0.481364083051109	0.239666441115639
24	54074020	54198855	HAP_2	0.237391304347826	-0.126228185821166	0.668094064625612	0.850209819754733
24	54074020	54198855	HAP_3	0.102608695652174	-0.3849518152663	1.36144694110422	0.777471077978139
24	54074020	54198855	HAP_4	0.160869565217391	-0.846868408321092	0.814705727614367	0.29902963292968
24	54096681	54230861	HAP_1	0.32	0.566598487186763	0.481364083051109	0.239666441115639
24	54096681	54230861	HAP_2	0.245217391304348	-0.198515757805235	0.647036605522029	0.75910345258417
24	54096681	54230861	HAP_3	0.102608695652174	-0.3849518152663	1.36144694110422	0.777471077978139
24	54096681	54230861	HAP_4	0.160869565217391	-0.846868408321092	0.814705727614367	0.29902963292968
24	54146295	54285315	HAP_1	0.102608695652174	-0.3849518152663	1.36144694110422	0.777471077978139
24	54146295	54285315	HAP_2	0.151304347826087	0.336082754461292	0.962915204831431	0.727200274010941
24	54146295	54285315	HAP_3	0.0930434782608696	-1.5166654537808	1.75895894680207	0.388916761225286
24	54146295	54285315	HAP_4	0.163478260869565	-0.846868408321092	0.814705727614367	0.29902963292968
24	54146295	54285315	HAP_5	0.359130434782609	0.248699875167832	0.421756829011136	0.5556448802649
24	54187542	54321115	HAP_1	0.102608695652174	-0.3849518152663	1.36144694110422	0.777471077978139
24	54187542	54321115	HAP_2	0.36	0.248699875167832	0.421756829011136	0.5556448802649
24	54187542	54321115	HAP_3	0.149565217391304	0.038131202313997	0.999209501054868	0.969572573123016
24	54187542	54321115	HAP_4	0.0930434782608696	-1.5166654537808	1.75895894680207	0.388916761225286
24	54187542	54321115	HAP_5	0.162608695652174	-0.846868408321092	0.814705727614367	0.29902963292968
24	54219348	54350509	HAP_1	0.161739130434783	-0.846868408321092	0.814705727614367	0.29902963292968
24	54219348	54350509	HAP_2	0.142608695652174	0.270804102039037	1.03927186456688	0.794518806210341
24	54219348	54350509	HAP_3	0.0930434782608696	-1.5166654537808	1.75895894680207	0.388916761225286
24	54219348	54350509	HAP_4	0.102608695652174	-0.3849518152663	1.36144694110422	0.777471077978139
24	54219348	54350509	HAP_5	0.36	0.248699875167832	0.421756829011136	0.5556448802649
24	54264167	54391594	HAP_1	0.101739130434783	-0.3849518152663	1.36144694110422	0.777471077978139
24	54264167	54391594	HAP_2	0.141739130434783	0.270804102039037	1.03927186456688	0.794518806210341
24	54264167	54391594	HAP_3	0.163478260869565	-0.685901288943589	0.795135723108838	0.388713469017186
24	54264167	54391594	HAP_4	0.45304347826087	0.250127394559549	0.361652286155736	0.489459106179617
24	54310567	54465267	HAP_1	0.451304347826087	0.271537019667174	0.362765179171799	0.454459655490605
24	54310567	54465267	HAP_2	0.140869565217391	0.270804102039037	1.03927186456688	0.794518806210341
24	54310567	54465267	HAP_3	0.162608695652174	-0.685901288943589	0.795135723108838	0.388713469017186
24	54310567	54465267	HAP_4	0.100869565217391	-0.3849518152663	1.36144694110422	0.777471077978139
24	54336529	54585298	HAP_1	0.134782608695652	0.270804102039037	1.03927186456688	0.794518806210341
24	54336529	54585298	HAP_2	0.1	-0.3849518152663	1.36144694110422	0.777471077978139
24	54336529	54585298	HAP_3	0.152173913043478	-0.971126126438488	0.897952520124136	0.279943315622791
24	54336529	54585298	HAP_4	0.277391304347826	0.645764368857195	0.545777633228054	0.237229960255572
24	54336529	54585298	HAP_5	0.0921739130434783	-1.5166654537808	1.75895894680207	0.388916761225286
24	54366780	54636608	HAP_1	0.134782608695652	0.270804102039037	1.03927186456688	0.794518806210341
24	54366780	54636608	HAP_2	0.0991304347826087	-0.3849518152663	1.36144694110422	0.777471077978139
24	54366780	54636608	HAP_3	0.278260869565217	0.556787507978004	0.541713369810012	0.304473477829952
24	54366780	54636608	HAP_4	0.091304347826087	-1.11582577794965	2.03253656075026	0.583235913283591
24	54366780	54636608	HAP_5	0.15304347826087	-0.971126126438488	0.897952520124136	0.279943315622791
24	54437561	54687684	HAP_1	0.272173913043478	0.556787507978004	0.541713369810012	0.304473477829952
24	54437561	54687684	HAP_2	0.134782608695652	0.270804102039037	1.03927186456688	0.794518806210341
24	54437561	54687684	HAP_3	0.157391304347826	-0.471313721125571	0.86971501820454	0.588090180251745
24	54437561	54687684	HAP_4	0.0982608695652174	-0.3849518152663	1.36144694110422	0.777471077978139
24	54557922	54737726	HAP_1	0.170434782608696	-0.561324494102616	0.845632707753106	0.507095454481153
24	54557922	54737726	HAP_2	0.0982608695652174	-0.3849518152663	1.36144694110422	0.777471077978139
24	54557922	54737726	HAP_3	0.177391304347826	0.330560312882583	0.804549253903603	0.681328881279246
24	54557922	54737726	HAP_4	0.283478260869565	0.519125887304114	0.520166194790657	0.318708835429638
24	54619341	54772886	HAP_1	0.163478260869565	-0.471313721125571	0.86971501820454	0.588090180251745
24	54619341	54772886	HAP_2	0.28	0.0698620942270099	0.578203073471449	0.903871863167289
24	54619341	54772886	HAP_3	0.285217391304348	0.519125887304114	0.520166194790657	0.318708835429638
24	54619341	54772886	HAP_4	0.123478260869565	-0.52351958520499	1.00127427806548	0.601282388518137
24	54674534	54822569	HAP_1	0.285217391304348	0.519125887304114	0.520166194790657	0.318708835429638
24	54674534	54822569	HAP_2	0.160869565217391	-0.471313721125571	0.86971501820454	0.588090180251745
24	54674534	54822569	HAP_3	0.27304347826087	-0.379367678552353	0.580181991397955	0.513458487428862
24	54674534	54822569	HAP_4	0.0991304347826087	0.0870910038148682	1.47241543733504	0.95285494125569
24	54727120	54858295	HAP_1	0.160869565217391	-0.471313721125571	0.86971501820454	0.588090180251745
24	54727120	54858295	HAP_2	0.566086956521739	0.699137829668668	0.314997214953785	0.0268508160595532
24	54727120	54858295	HAP_3	0.0973913043478261	0.0870910038148682	1.47241543733504	0.95285494125569
24	54760584	54918675	HAP_1	0.150434782608696	-0.719547440498792	0.954985885473125	0.451486694206144
24	54760584	54918675	HAP_2	0.563478260869565	0.679392171899902	0.316047558016682	0.032008936047608
24	54760584	54918675	HAP_3	0.104347826086957	0.168851973958848	1.3665508715862	0.901707292148913
24	54806570	54972605	HAP_1	0.231304347826087	0.211763702507109	0.700497111652912	0.762531496498371
24	54806570	54972605	HAP_2	0.328695652173913	0.472042772032762	0.476760014444957	0.322548577934362
24	54806570	54972605	HAP_3	0.0973913043478261	0.0870910038148682	1.47241543733504	0.95285494125569
24	54806570	54972605	HAP_4	0.150434782608696	-0.719547440498792	0.954985885473125	0.451486694206144
24	54845972	55034941	HAP_1	0.150434782608696	-0.719547440498792	0.954985885473125	0.451486694206144
24	54845972	55034941	HAP_2	0.230434782608696	0.337137754522704	0.71373568355542	0.636855647944089
24	54845972	55034941	HAP_3	0.332173913043478	0.458525678066854	0.473537642524127	0.333311945715994
24	54845972	55034941	HAP_4	0.0965217391304348	0.0870910038148682	1.47241543733504	0.95285494125569
24	54897808	55083411	HAP_1	0.24	-0.0376967730973265	0.658886111538023	0.954395952150676
24	54897808	55083411	HAP_2	0.332173913043478	0.472042772032762	0.476760014444957	0.322548577934362
24	54897808	55083411	HAP_3	0.0965217391304348	0.0870910038148682	1.47241543733504	0.95285494125569
24	54897808	55083411	HAP_4	0.147826086956522	-0.577844625690067	0.989969997325171	0.559656934758896
24	54953803	55144014	HAP_1	0.336521739130435	0.472042772032762	0.476760014444957	0.322548577934362
24	54953803	55144014	HAP_2	0.147826086956522	-0.577844625690067	0.989969997325171	0.559656934758896
24	54953803	55144014	HAP_3	0.0965217391304348	0.0870910038148682	1.47241543733504	0.95285494125569
24	54953803	55144014	HAP_4	0.238260869565217	-0.0376967730973265	0.658886111538023	0.954395952150676
24	55017115	55193818	HAP_1	0.334782608695652	0.472042772032762	0.476760014444957	0.322548577934362
24	55017115	55193818	HAP_2	0.147826086956522	-0.577844625690067	0.989969997325171	0.559656934758896
24	55017115	55193818	HAP_3	0.0973913043478261	0.0870910038148682	1.47241543733504	0.95285494125569
24	55017115	55193818	HAP_4	0.238260869565217	-0.0376967730973265	0.658886111538023	0.954395952150676
24	55059517	55256781	HAP_1	0.334782608695652	0.472042772032762	0.476760014444957	0.322548577934362
24	55059517	55256781	HAP_2	0.174782608695652	-0.123063557402126	0.855828589671268	0.885714186596687
24	55059517	55256781	HAP_3	0.0973913043478261	0.0870910038148682	1.47241543733504	0.95285494125569
24	55059517	55256781	HAP_4	0.235652173913043	-0.198085108396703	0.670908869479105	0.767912789124212
24	55113588	55304369	HAP_1	0.0973913043478261	0.0870910038148682	1.47241543733504	0.95285494125569
24	55113588	55304369	HAP_2	0.151304347826087	-0.686207033736318	0.959419059263967	0.474762832061593
24	55113588	55304369	HAP_3	0.233913043478261	-0.316728418332972	0.681721314694471	0.642397137162064
24	55113588	55304369	HAP_4	0.334782608695652	0.472042772032762	0.476760014444957	0.322548577934362
24	55181962	55380408	HAP_1	0.334782608695652	0.472042772032762	0.476760014444957	0.322548577934362
24	55181962	55380408	HAP_2	0.0973913043478261	0.0870910038148682	1.47241543733504	0.95285494125569
24	55181962	55380408	HAP_3	0.222608695652174	-0.289334660483483	0.695426268035933	0.677529549307759
24	55181962	55380408	HAP_4	0.151304347826087	-0.686207033736318	0.959419059263967	0.474762832061593
24	55228382	55508756	HAP_1	0.284347826086957	0.624300557875732	0.548149846478868	0.255220434117139
24	55228382	55508756	HAP_2	0.135652173913043	-1.66578591965546	1.1840630897366	0.160027934712276
24	55228382	55508756	HAP_3	0.0982608695652174	0.0870910038148682	1.47241543733504	0.95285494125569
24	55228382	55508756	HAP_4	0.22	-0.256595935114678	0.709259518850972	0.717652392028284
24	55290217	55549112	HAP_1	0.22	-0.256595935114678	0.709259518850972	0.717652392028284
24	55290217	55549112	HAP_2	0.135652173913043	-1.66578591965546	1.1840630897366	0.160027934712276
24	55290217	55549112	HAP_3	0.295652173913043	0.606951191648832	0.519142500366839	0.242842148014644
24	55290217	55549112	HAP_4	0.0982608695652174	0.0870910038148682	1.47241543733504	0.95285494125569
24	55363632	55623542	HAP_1	0.0982608695652174	0.0870910038148682	1.47241543733504	0.95285494125569
24	55363632	55623542	HAP_2	0.22	-0.256595935114678	0.709259518850972	0.717652392028284
24	55363632	55623542	HAP_3	0.135652173913043	-1.66578591965546	1.1840630897366	0.160027934712276
24	55363632	55623542	HAP_4	0.29304347826087	0.606951191648832	0.519142500366839	0.242842148014644
24	55421310	55673410	HAP_1	0.138260869565217	0.219394412587483	1.1251472701193	0.845469892972402
24	55421310	55673410	HAP_2	0.0982608695652174	0.0870910038148682	1.47241543733504	0.95285494125569
24	55421310	55673410	HAP_3	0.294782608695652	0.598924473080044	0.515031736177521	0.245368287557552
24	55421310	55673410	HAP_4	0.220869565217391	-0.256595935114678	0.709259518850972	0.717652392028284
24	55526258	55720921	HAP_1	0.229565217391304	-0.420835567469459	0.671285787563256	0.530973014131871
24	55526258	55720921	HAP_2	0.0982608695652174	0.0870910038148682	1.47241543733504	0.95285494125569
24	55526258	55720921	HAP_3	0.14	0.219394412587483	1.1251472701193	0.845469892972402
24	55526258	55720921	HAP_4	0.308695652173913	0.48647649717113	0.487118603567147	0.318378640475158
24	55592929	55762304	HAP_1	0.559130434782609	0.02548921066175	0.323998852049126	0.937322567938319
24	55592929	55762304	HAP_2	0.310434782608696	0.48647649717113	0.487118603567147	0.318378640475158
24	55665775	55802930	HAP_1	0.308695652173913	0.453210661840965	0.498120503139646	0.363296186327557
24	55665775	55802930	HAP_2	0.264347826086957	-0.388901883776991	0.611246395174968	0.52487639076024
24	55665775	55802930	HAP_3	0.287826086956522	0.332075664127668	0.551899053594421	0.547618898493064
24	55712544	55855397	HAP_1	0.342608695652174	0.294193093512786	0.445956139565048	0.509722613013091
24	55712544	55855397	HAP_2	0.264347826086957	-0.388901883776991	0.611246395174968	0.52487639076024
24	55712544	55855397	HAP_3	0.287826086956522	0.332075664127668	0.551899053594421	0.547618898493064
24	55739826	55924892	HAP_1	0.221739130434783	-0.412766038713527	0.711917428978267	0.562285344720293
24	55739826	55924892	HAP_2	0.28	0.0940674227452813	0.570196275310984	0.869023958003727
24	55739826	55924892	HAP_3	0.320869565217391	0.419530298006241	0.467704832024015	0.370104064872768
24	55789132	55950944	HAP_1	0.609565217391304	0.265978602827729	0.315659371697345	0.399803518715422
24	55789132	55950944	HAP_2	0.256521739130435	-0.185870734265758	0.621039118715321	0.764829508683269
24	55833215	55977662	HAP_1	0.264347826086957	-0.161660891051166	0.60414173941717	0.789114882583541
24	55833215	55977662	HAP_2	0.615652173913043	0.269438443669553	0.314017048224957	0.391237461013668
24	55903945	56045406	HAP_1	0.22695652173913	-0.412766038713527	0.711917428978267	0.562285344720293
24	55903945	56045406	HAP_2	0.0965217391304348	0.0870910038148682	1.47241543733504	0.95285494125569
24	55903945	56045406	HAP_3	0.495652173913044	0.397276657946405	0.352738806113472	0.260534914976188
24	55946446	56096616	HAP_1	0.22695652173913	-0.412766038713527	0.711917428978267	0.562285344720293
24	55946446	56096616	HAP_2	0.0965217391304348	0.0870910038148682	1.47241543733504	0.95285494125569
24	55946446	56096616	HAP_3	0.517391304347826	0.345479889972179	0.340375577671725	0.310544441833273
24	55972823	56136575	HAP_1	0.0965217391304348	0.0870910038148682	1.47241543733504	0.95285494125569
24	55972823	56136575	HAP_2	0.512173913043478	0.37149940589914	0.343825246749597	0.280387920516699
24	55972823	56136575	HAP_3	0.221739130434783	-0.412766038713527	0.711917428978267	0.562285344720293
24	56029973	56184284	HAP_1	0.442608695652174	0.252605230570238	0.386657743199238	0.513827194333576
24	56029973	56184284	HAP_2	0.139130434782609	0.219394412587483	1.1251472701193	0.845469892972402
24	56029973	56184284	HAP_3	0.221739130434783	-0.412766038713527	0.711917428978267	0.562285344720293
24	56092602	56269306	HAP_1	0.274782608695652	-0.0751525817630637	0.549604596536301	0.891285784888178
24	56092602	56269306	HAP_2	0.16695652173913	-0.349001560222264	0.969191149340526	0.718910856833345
24	56092602	56269306	HAP_3	0.139130434782609	0.219394412587483	1.1251472701193	0.845469892972402
24	56092602	56269306	HAP_4	0.221739130434783	-0.412766038713527	0.711917428978267	0.562285344720293
24	56113758	56307813	HAP_1	0.221739130434783	-0.412766038713527	0.711917428978267	0.562285344720293
24	56113758	56307813	HAP_2	0.274782608695652	-0.0751525817630637	0.549604596536301	0.891285784888178
24	56113758	56307813	HAP_3	0.2	-0.0534664352783253	0.761578176753436	0.944055636025458
24	56113758	56307813	HAP_4	0.139130434782609	0.219394412587483	1.1251472701193	0.845469892972402
24	56166609	56350121	HAP_1	0.274782608695652	-0.0751525817630637	0.549604596536301	0.891285784888178
24	56166609	56350121	HAP_2	0.110434782608696	-0.483188461740095	1.14502352314915	0.673193701757718
24	56166609	56350121	HAP_3	0.30695652173913	0.370703489583053	0.504142237774434	0.462454246259067
24	56166609	56350121	HAP_4	0.165217391304348	0.807287279105275	0.964450955083336	0.402923979035761
24	56216792	56380864	HAP_1	0.274782608695652	-0.0751525817630637	0.549604596536301	0.891285784888178
24	56216792	56380864	HAP_2	0.275652173913043	-0.0797205052584609	0.575361328302852	0.88984962925461
24	56216792	56380864	HAP_3	0.302608695652174	0.374474706819231	0.513619887464141	0.466250833160705
24	56294996	56410295	HAP_1	0.276521739130435	-0.0797205052584609	0.575361328302852	0.88984962925461
24	56294996	56410295	HAP_2	0.302608695652174	0.374474706819231	0.513619887464141	0.466250833160705
24	56294996	56410295	HAP_3	0.274782608695652	-0.0751525817630637	0.549604596536301	0.891285784888178
24	56343736	56443395	HAP_1	0.317391304347826	-0.525134358149136	0.482272325101694	0.276675640067505
24	56343736	56443395	HAP_2	0.0956521739130435	0.0870910038148682	1.47241543733504	0.95285494125569
24	56343736	56443395	HAP_3	0.149565217391304	-0.193970857610415	0.999854096349679	0.846246637208287
24	56343736	56443395	HAP_4	0.274782608695652	-0.0751525817630637	0.549604596536301	0.891285784888178
24	56366001	56504207	HAP_1	0.257391304347826	-0.0311012025588196	0.590598301134878	0.958021123310467
24	56366001	56504207	HAP_2	0.0956521739130435	0.0870910038148682	1.47241543733504	0.95285494125569
24	56366001	56504207	HAP_3	0.140869565217391	0.259232414756029	1.07502420181119	0.80953378367268
24	56366001	56504207	HAP_4	0.273913043478261	-0.0299494670607215	0.555417978776723	0.957016157028166
24	56403839	56558994	HAP_1	0.273913043478261	-0.0299494670607215	0.555417978776723	0.957016157028166
24	56403839	56558994	HAP_2	0.257391304347826	-0.0311012025588196	0.590598301134878	0.958021123310467
24	56403839	56558994	HAP_3	0.0956521739130435	0.0870910038148682	1.47241543733504	0.95285494125569
24	56403839	56558994	HAP_4	0.140869565217391	0.259232414756029	1.07502420181119	0.80953378367268
24	56428089	56606563	HAP_1	0.257391304347826	-0.0311012025588196	0.590598301134878	0.958021123310467
24	56428089	56606563	HAP_2	0.0956521739130435	0.0870910038148682	1.47241543733504	0.95285494125569
24	56428089	56606563	HAP_3	0.14	0.259232414756029	1.07502420181119	0.80953378367268
24	56428089	56606563	HAP_4	0.272173913043478	-0.0299494670607215	0.555417978776723	0.957016157028166
24	56482463	56648401	HAP_1	0.259130434782609	0.0390713254999382	0.583414208731891	0.946629300035608
24	56482463	56648401	HAP_2	0.293913043478261	-0.238620330871934	0.505857523619476	0.637313663428218
24	56482463	56648401	HAP_3	0.171304347826087	-0.101324768420119	0.950928159602344	0.915181196223566
24	56482463	56648401	HAP_4	0.0956521739130435	0.0870910038148682	1.47241543733504	0.95285494125569
24	56540536	56715329	HAP_1	0.255652173913043	0.186709714297275	0.599696207726877	0.755657238516289
24	56540536	56715329	HAP_2	0.172173913043478	-0.101324768420119	0.950928159602344	0.915181196223566
24	56540536	56715329	HAP_3	0.29304347826087	-0.220357549911064	0.505814082980933	0.663258470485225
24	56540536	56715329	HAP_4	0.0947826086956522	0.0870910038148682	1.47241543733504	0.95285494125569
24	56590822	56770369	HAP_1	0.139130434782609	0.259232414756029	1.07502420181119	0.80953378367268
24	56590822	56770369	HAP_2	0.252173913043478	-0.42672810583203	0.587194682481553	0.467698006477052
24	56590822	56770369	HAP_3	0.0947826086956522	-0.241552702924574	1.38069732788803	0.861182098788556
24	56590822	56770369	HAP_4	0.261739130434783	0.11272191770955	0.586421392521834	0.847639318179293
24	56632857	56815326	HAP_1	0.25304347826087	-0.42672810583203	0.587194682481553	0.467698006477052
24	56632857	56815326	HAP_2	0.0947826086956522	-0.241552702924574	1.38069732788803	0.861182098788556
24	56632857	56815326	HAP_3	0.168695652173913	0.530175764608531	0.958754920549664	0.580494516250499
24	56632857	56815326	HAP_4	0.274782608695652	-0.040639760992426	0.553009496450547	0.941443653937764
24	56691511	56877133	HAP_1	0.254782608695652	-0.42672810583203	0.587194682481553	0.467698006477052
24	56691511	56877133	HAP_2	0.167826086956522	0.530175764608531	0.958754920549664	0.580494516250499
24	56691511	56877133	HAP_3	0.0947826086956522	-0.241552702924574	1.38069732788803	0.861182098788556
24	56691511	56877133	HAP_4	0.274782608695652	-0.0316623205481527	0.551837426368476	0.954265935068411
24	56749365	56925279	HAP_1	0.276521739130435	0.0232624490160603	0.546060438884418	0.966035125585474
24	56749365	56925279	HAP_2	0.255652173913043	-0.42672810583203	0.587194682481553	0.467698006477052
24	56749365	56925279	HAP_3	0.139130434782609	0.259232414756029	1.07502420181119	0.80953378367268
24	56749365	56925279	HAP_4	0.0947826086956522	-0.241552702924574	1.38069732788803	0.861182098788556
24	56804990	56971007	HAP_1	0.0947826086956522	-0.241552702924574	1.38069732788803	0.861182098788556
24	56804990	56971007	HAP_2	0.277391304347826	0.0232624490160603	0.546060438884418	0.966035125585474
24	56804990	56971007	HAP_3	0.140869565217391	0.259232414756029	1.07502420181119	0.80953378367268
24	56804990	56971007	HAP_4	0.255652173913043	-0.42672810583203	0.587194682481553	0.467698006477052
24	56864419	57047911	HAP_1	0.279130434782609	-0.0212148956334417	0.540828611488157	0.968723615250081
24	56864419	57047911	HAP_2	0.25304347826087	-0.39073176544016	0.594866157427258	0.511552807406343
24	56864419	57047911	HAP_3	0.140869565217391	0.259232414756029	1.07502420181119	0.80953378367268
24	56864419	57047911	HAP_4	0.0947826086956522	-0.241552702924574	1.38069732788803	0.861182098788556
24	56911776	57105357	HAP_1	0.25304347826087	-0.39073176544016	0.594866157427258	0.511552807406343
24	56911776	57105357	HAP_2	0.0947826086956522	-0.241552702924574	1.38069732788803	0.861182098788556
24	56911776	57105357	HAP_3	0.279130434782609	-0.0212148956334417	0.540828611488157	0.968723615250081
24	56911776	57105357	HAP_4	0.140869565217391	0.259232414756029	1.07502420181119	0.80953378367268
24	56956696	57144487	HAP_1	0.0947826086956522	-0.241552702924574	1.38069732788803	0.861182098788556
24	56956696	57144487	HAP_2	0.279130434782609	-0.0212148956334417	0.540828611488157	0.968723615250081
24	56956696	57144487	HAP_3	0.140869565217391	0.259232414756029	1.07502420181119	0.80953378367268
24	56956696	57144487	HAP_4	0.25304347826087	-0.39073176544016	0.594866157427258	0.511552807406343
24	57013598	57172071	HAP_1	0.0965217391304348	-0.241552702924574	1.38069732788803	0.861182098788556
24	57013598	57172071	HAP_2	0.144347826086957	0.194102160942999	1.03124065195505	0.850770582652229
24	57013598	57172071	HAP_3	0.281739130434783	-0.0472802883174575	0.537193698385086	0.929897311994012
24	57013598	57172071	HAP_4	0.249565217391304	-0.476517829112281	0.603181430177116	0.429856612579677
24	57086939	57239203	HAP_1	0.273913043478261	0.049788575570757	0.546969996280938	0.927504242509028
24	57086939	57239203	HAP_2	0.18	0.364469745473681	0.75403721444987	0.629029984201984
24	57086939	57239203	HAP_3	0.0965217391304348	-0.241552702924574	1.38069732788803	0.861182098788556
24	57086939	57239203	HAP_4	0.249565217391304	-0.476517829112281	0.603181430177116	0.429856612579677
24	57129892	57262945	HAP_1	0.249565217391304	-0.476517829112281	0.603181430177116	0.429856612579677
24	57129892	57262945	HAP_2	0.273913043478261	0.115599266128791	0.552315532172023	0.834290425058446
24	57129892	57262945	HAP_3	0.146086956521739	-0.297905387600644	0.985187277025624	0.762470827068703
24	57129892	57262945	HAP_4	0.18	0.364469745473681	0.75403721444987	0.629029984201984
24	57160377	57325046	HAP_1	0.251304347826087	-0.39073176544016	0.594866157427258	0.511552807406343
24	57160377	57325046	HAP_2	0.275652173913043	0.0233016223318608	0.546346310999719	0.965995755417127
24	57160377	57325046	HAP_3	0.14	0.0793947547182036	1.05134111426271	0.939829770638544
24	57160377	57325046	HAP_4	0.180869565217391	0.349564151033183	0.739312075956124	0.636522651860227
24	57215510	57372443	HAP_1	0.142608695652174	0.259232414756029	1.07502420181119	0.80953378367268
24	57215510	57372443	HAP_2	0.278260869565217	-0.012482238123173	0.542282907535329	0.981644128846088
24	57215510	57372443	HAP_3	0.25304347826087	-0.39073176544016	0.594866157427258	0.511552807406343
24	57215510	57372443	HAP_4	0.0956521739130435	-0.241552702924574	1.38069732788803	0.861182098788556
24	57215510	57372443	HAP_5	0.0747826086956522	1.66768206756215	2.05601734246304	0.417638657717032
24	57251937	57419315	HAP_1	0.0956521739130435	-0.241552702924574	1.38069732788803	0.861182098788556
24	57251937	57419315	HAP_2	0.285217391304348	-0.000977686498353641	0.530744157707425	0.998530867319972
24	57251937	57419315	HAP_3	0.146086956521739	-0.0410992841844626	1.03368906890816	0.968298735352923
24	57251937	57419315	HAP_4	0.25304347826087	-0.39073176544016	0.594866157427258	0.511552807406343
24	57286996	57476171	HAP_1	0.0965217391304348	-0.241552702924574	1.38069732788803	0.861182098788556
24	57286996	57476171	HAP_2	0.285217391304348	-0.000977686498353641	0.530744157707425	0.998530867319972
24	57286996	57476171	HAP_3	0.146086956521739	-0.0410992841844626	1.03368906890816	0.968298735352923
24	57286996	57476171	HAP_4	0.25304347826087	-0.39073176544016	0.594866157427258	0.511552807406343
24	57353634	57512397	HAP_1	0.25304347826087	-0.39073176544016	0.594866157427258	0.511552807406343
24	57353634	57512397	HAP_2	0.29304347826087	-0.000977686498353641	0.530744157707425	0.998530867319972
24	57353634	57512397	HAP_3	0.0965217391304348	-0.241552702924574	1.38069732788803	0.861182098788556
24	57353634	57512397	HAP_4	0.145217391304348	-0.0410992841844626	1.03368906890816	0.968298735352923
24	57400392	57547772	HAP_1	0.0965217391304348	-0.241552702924574	1.38069732788803	0.861182098788556
24	57400392	57547772	HAP_2	0.285217391304348	-0.000977686498353641	0.530744157707425	0.998530867319972
24	57400392	57547772	HAP_3	0.25304347826087	-0.39073176544016	0.594866157427258	0.511552807406343
24	57400392	57547772	HAP_4	0.145217391304348	-0.0410992841844626	1.03368906890816	0.968298735352923
24	57457959	57596838	HAP_1	0.145217391304348	-0.0410992841844626	1.03368906890816	0.968298735352923
24	57457959	57596838	HAP_2	0.25304347826087	-0.39073176544016	0.594866157427258	0.511552807406343
24	57457959	57596838	HAP_3	0.0965217391304348	-0.241552702924574	1.38069732788803	0.861182098788556
24	57457959	57596838	HAP_4	0.285217391304348	-0.000977686498353641	0.530744157707425	0.998530867319972
24	57502092	57621172	HAP_1	0.251304347826087	-0.332668907215454	0.600167884501002	0.57959877687815
24	57502092	57621172	HAP_2	0.0956521739130435	-0.881888894082378	1.5702416649321	0.574594601626425
24	57502092	57621172	HAP_3	0.0965217391304348	-0.241552702924574	1.38069732788803	0.861182098788556
24	57502092	57621172	HAP_4	0.283478260869565	-0.000977686498353641	0.530744157707425	0.998530867319972
24	57536076	57643204	HAP_1	0.251304347826087	-0.332668907215454	0.600167884501002	0.57959877687815
24	57536076	57643204	HAP_2	0.272173913043478	0.0907503334238337	0.561609700598032	0.871687056600457
24	57536076	57643204	HAP_3	0.0956521739130435	-0.881888894082378	1.5702416649321	0.574594601626425
24	57536076	57643204	HAP_4	0.0965217391304348	-0.241552702924574	1.38069732788803	0.861182098788556
24	57586584	57693639	HAP_1	0.254782608695652	-0.332668907215454	0.600167884501002	0.57959877687815
24	57586584	57693639	HAP_2	0.0956521739130435	-0.881888894082378	1.5702416649321	0.574594601626425
24	57586584	57693639	HAP_3	0.0965217391304348	-0.241552702924574	1.38069732788803	0.861182098788556
24	57586584	57693639	HAP_4	0.271304347826087	0.0907503334238337	0.561609700598032	0.871687056600457
24	57617017	57751904	HAP_1	0.26695652173913	0.0854816975257702	0.566320511413654	0.880075425941294
24	57617017	57751904	HAP_2	0.245217391304348	-0.31830783222078	0.613197640460941	0.603898841711598
24	57617017	57751904	HAP_3	0.144347826086957	-0.00688938008140488	1.10202007275685	0.995014202032504
24	57617017	57751904	HAP_4	0.0965217391304348	-0.881888894082378	1.5702416649321	0.574594601626425
24	57637820	57805275	HAP_1	0.262608695652174	0.0854816975257702	0.566320511413654	0.880075425941294
24	57637820	57805275	HAP_2	0.0965217391304348	-0.881888894082378	1.5702416649321	0.574594601626425
24	57637820	57805275	HAP_3	0.244347826086957	-0.31830783222078	0.613197640460941	0.603898841711598
24	57637820	57805275	HAP_4	0.144347826086957	-0.00688938008140488	1.10202007275685	0.995014202032504
24	57668770	57848561	HAP_1	0.144347826086957	-0.00688938008140488	1.10202007275685	0.995014202032504
24	57668770	57848561	HAP_2	0.0956521739130435	-0.881888894082378	1.5702416649321	0.574594601626425
24	57668770	57848561	HAP_3	0.241739130434783	-0.242958415367739	0.622282763120749	0.696365889929619
24	57668770	57848561	HAP_4	0.266086956521739	0.0668516690576553	0.557117658608241	0.904529515370914
24	57724543	57894216	HAP_1	0.266086956521739	0.0668516690576553	0.557117658608241	0.904529515370914
24	57724543	57894216	HAP_2	0.0965217391304348	-0.881888894082378	1.5702416649321	0.574594601626425
24	57724543	57894216	HAP_3	0.144347826086957	-0.00688938008140488	1.10202007275685	0.995014202032504
24	57724543	57894216	HAP_4	0.244347826086957	-0.2216612660151	0.613420005003948	0.71797125220266
24	57793865	57931000	HAP_1	0.258260869565217	-0.289208930782671	0.574986021070948	0.615172379492811
24	57793865	57931000	HAP_2	0.266086956521739	0.0668516690576553	0.557117658608241	0.904529515370914
24	57793865	57931000	HAP_3	0.0973913043478261	-0.881888894082378	1.5702416649321	0.574594601626425
24	57793865	57931000	HAP_4	0.136521739130435	-0.976173919002683	1.22057526287442	0.424184612401912
24	57831068	57973647	HAP_1	0.246086956521739	-0.120974622460348	0.605349620831802	0.841675996844636
24	57831068	57973647	HAP_2	0.102608695652174	-0.881888894082378	1.5702416649321	0.574594601626425
24	57831068	57973647	HAP_3	0.135652173913043	-0.976173919002683	1.22057526287442	0.424184612401912
24	57831068	57973647	HAP_4	0.265217391304348	0.0668516690576553	0.557117658608241	0.904529515370914
24	57880816	58023467	HAP_1	0.102608695652174	-0.881888894082378	1.5702416649321	0.574594601626425
24	57880816	58023467	HAP_2	0.290434782608696	-0.24469369506412	0.509866732313938	0.63147315968539
24	57880816	58023467	HAP_3	0.137391304347826	-1.2241875895289	1.15410984879563	0.289272721488874
24	57880816	58023467	HAP_4	0.264347826086957	0.10270828713027	0.561760251223399	0.854995025202774
24	57912132	58055552	HAP_1	0.263478260869565	0.10270828713027	0.561760251223399	0.854995025202774
24	57912132	58055552	HAP_2	0.167826086956522	-0.821280342716897	0.885732480514621	0.354203623825261
24	57912132	58055552	HAP_3	0.3	-0.193109081585413	0.505703939143763	0.70270812269232
24	57912132	58055552	HAP_4	0.119130434782609	-1.32268892646302	1.43931460159011	0.358504783006944
24	57959560	58077694	HAP_1	0.299130434782609	-0.22873713214831	0.501120711103233	0.648241929485058
24	57959560	58077694	HAP_2	0.12	-1.32268892646302	1.43931460159011	0.358504783006944
24	57959560	58077694	HAP_3	0.167826086956522	-0.821280342716897	0.885732480514621	0.354203623825261
24	57959560	58077694	HAP_4	0.269565217391304	0.0451542068164703	0.556625736376297	0.935374361862458
24	58011839	58116308	HAP_1	0.218260869565217	-0.0693643493312966	0.728058836095466	0.92413194827176
24	58011839	58116308	HAP_2	0.29304347826087	-0.193109081585413	0.505703939143763	0.70270812269232
24	58011839	58116308	HAP_3	0.263478260869565	0.10270828713027	0.561760251223399	0.854995025202774
24	58011839	58116308	HAP_4	0.12	-1.32268892646302	1.43931460159011	0.358504783006944
24	58051852	58195620	HAP_1	0.119130434782609	-1.32268892646302	1.43931460159011	0.358504783006944
24	58051852	58195620	HAP_2	0.284347826086957	-0.24469369506412	0.509866732313938	0.63147315968539
24	58051852	58195620	HAP_3	0.18	-0.282973086299265	0.822234477913945	0.730861214987984
24	58051852	58195620	HAP_4	0.263478260869565	0.10270828713027	0.561760251223399	0.854995025202774
24	58069813	58251384	HAP_1	0.167826086956522	-0.821280342716897	0.885732480514621	0.354203623825261
24	58069813	58251384	HAP_2	0.117391304347826	-1.32268892646302	1.43931460159011	0.358504783006944
24	58069813	58251384	HAP_3	0.284347826086957	-0.24469369506412	0.509866732313938	0.63147315968539
24	58069813	58251384	HAP_4	0.261739130434783	0.10270828713027	0.561760251223399	0.854995025202774
24	58098870	58300497	HAP_1	0.163478260869565	-0.655275585742538	0.914683646503874	0.47404452631613
24	58098870	58300497	HAP_2	0.115652173913043	-1.32268892646302	1.43931460159011	0.358504783006944
24	58098870	58300497	HAP_3	0.286086956521739	-0.239762688547064	0.514046858219005	0.64109431114481
24	58098870	58300497	HAP_4	0.258260869565217	0.20328733915749	0.567519644002872	0.72032577337211
24	58171451	58355186	HAP_1	0.115652173913043	-1.32268892646302	1.43931460159011	0.358504783006944
24	58171451	58355186	HAP_2	0.16695652173913	-0.602987465651564	0.885630152190505	0.496242413377073
24	58171451	58355186	HAP_3	0.260869565217391	0.362165482907595	0.561025142584443	0.518839256257088
24	58171451	58355186	HAP_4	0.289565217391304	-0.239762688547064	0.514046858219005	0.64109431114481
24	58216849	58409334	HAP_1	0.115652173913043	-1.59947636166562	1.33432076787854	0.231142230969305
24	58216849	58409334	HAP_2	0.261739130434783	0.284984183025141	0.566966095126966	0.615408916469058
24	58216849	58409334	HAP_3	0.165217391304348	-0.655275585742538	0.914683646503874	0.47404452631613
24	58216849	58409334	HAP_4	0.280869565217391	-0.317649281552605	0.539040380132062	0.555905823064659
24	58287116	58457042	HAP_1	0.279130434782609	-0.312620568166743	0.539081276072508	0.562205288254839
24	58287116	58457042	HAP_2	0.259130434782609	0.0921188992255518	0.567625984867647	0.871137376882858
24	58287116	58457042	HAP_3	0.115652173913043	-2.24688205734838	1.43519996774547	0.118016100245343
24	58287116	58457042	HAP_4	0.164347826086957	-0.655275585742538	0.914683646503874	0.47404452631613
24	58336565	58496006	HAP_1	0.258260869565217	0.0921188992255518	0.567625984867647	0.871137376882858
24	58336565	58496006	HAP_2	0.114782608695652	-2.24688205734838	1.43519996774547	0.118016100245343
24	58336565	58496006	HAP_3	0.280869565217391	-0.312620568166743	0.539081276072508	0.562205288254839
24	58336565	58496006	HAP_4	0.164347826086957	-0.655275585742538	0.914683646503874	0.47404452631613
24	58396648	58525356	HAP_1	0.114782608695652	-2.24688205734838	1.43519996774547	0.118016100245343
24	58396648	58525356	HAP_2	0.164347826086957	-0.655275585742538	0.914683646503874	0.47404452631613
24	58396648	58525356	HAP_3	0.268695652173913	0.295842036527583	0.562806342199492	0.599335188210723
24	58396648	58525356	HAP_4	0.280869565217391	-0.312620568166743	0.539081276072508	0.562205288254839
24	58433502	58551114	HAP_1	0.113913043478261	-2.88274303424121	1.57114478677648	0.0670630941112702
24	58433502	58551114	HAP_2	0.269565217391304	0.295842036527583	0.562806342199492	0.599335188210723
24	58433502	58551114	HAP_3	0.166086956521739	-0.655275585742538	0.914683646503874	0.47404452631613
24	58433502	58551114	HAP_4	0.284347826086957	-0.312620568166743	0.539081276072508	0.562205288254839
24	58490586	58573825	HAP_1	0.269565217391304	0.295842036527583	0.562806342199492	0.599335188210723
24	58490586	58573825	HAP_2	0.17304347826087	-0.502219406338644	0.885783373833383	0.570955719980051
24	58490586	58573825	HAP_3	0.113913043478261	-2.88274303424121	1.57114478677648	0.0670630941112702
24	58490586	58573825	HAP_4	0.284347826086957	-0.312620568166743	0.539081276072508	0.562205288254839
24	58515415	58623840	HAP_1	0.173913043478261	-0.502219406338644	0.885783373833383	0.570955719980051
24	58515415	58623840	HAP_2	0.113913043478261	-2.88274303424121	1.57114478677648	0.0670630941112702
24	58515415	58623840	HAP_3	0.284347826086957	-0.312620568166743	0.539081276072508	0.562205288254839
24	58515415	58623840	HAP_4	0.268695652173913	0.295842036527583	0.562806342199492	0.599335188210723
24	58542371	58669757	HAP_1	0.133913043478261	-2.89399757863536	1.17089289945205	0.0137456155349372
24	58542371	58669757	HAP_2	0.284347826086957	-0.312620568166743	0.539081276072508	0.562205288254839
24	58542371	58669757	HAP_3	0.268695652173913	0.295842036527583	0.562806342199492	0.599335188210723
24	58542371	58669757	HAP_4	0.141739130434783	0.39371178036842	0.995407811023438	0.692603267220444
24	58568769	58719676	HAP_1	0.284347826086957	-0.312620568166743	0.539081276072508	0.562205288254839
24	58568769	58719676	HAP_2	0.267826086956522	0.295842036527583	0.562806342199492	0.599335188210723
24	58568769	58719676	HAP_3	0.113913043478261	-2.88274303424121	1.57114478677648	0.0670630941112702
24	58568769	58719676	HAP_4	0.141739130434783	0.39371178036842	0.995407811023438	0.692603267220444
24	58606105	58768197	HAP_1	0.113913043478261	-2.88274303424121	1.57114478677648	0.0670630941112702
24	58606105	58768197	HAP_2	0.284347826086957	-0.312620568166743	0.539081276072508	0.562205288254839
24	58606105	58768197	HAP_3	0.267826086956522	0.295842036527583	0.562806342199492	0.599335188210723
24	58606105	58768197	HAP_4	0.141739130434783	0.39371178036842	0.995407811023438	0.692603267220444
24	58657608	58820376	HAP_1	0.113913043478261	-2.88274303424121	1.57114478677648	0.0670630941112702
24	58657608	58820376	HAP_2	0.284347826086957	-0.312620568166743	0.539081276072508	0.562205288254839
24	58657608	58820376	HAP_3	0.267826086956522	0.295842036527583	0.562806342199492	0.599335188210723
24	58657608	58820376	HAP_4	0.141739130434783	0.39371178036842	0.995407811023438	0.692603267220444
24	58708207	58857073	HAP_1	0.268695652173913	0.295842036527583	0.562806342199492	0.599335188210723
24	58708207	58857073	HAP_2	0.282608695652174	-0.249462382752459	0.54161546653747	0.645271332986223
24	58708207	58857073	HAP_3	0.173913043478261	-0.378995695080871	0.861885851782589	0.660302867158503
24	58708207	58857073	HAP_4	0.0582608695652174	-1.99657910635626	2.03394132160017	0.326704237933048
24	58708207	58857073	HAP_5	0.112173913043478	-2.88274303424121	1.57114478677648	0.0670630941112702
24	58748977	58901281	HAP_1	0.279130434782609	-0.249462382752459	0.54161546653747	0.645271332986223
24	58748977	58901281	HAP_2	0.173913043478261	-0.378995695080871	0.861885851782589	0.660302867158503
24	58748977	58901281	HAP_3	0.327826086956522	0.298717009397871	0.485152486860307	0.538330072705704
24	58748977	58901281	HAP_4	0.111304347826087	-2.88274303424121	1.57114478677648	0.0670630941112702
24	58797923	58924304	HAP_1	0.279130434782609	-0.249462382752459	0.54161546653747	0.645271332986223
24	58797923	58924304	HAP_2	0.507826086956522	0.0411765760223615	0.343338685489696	0.904581534479586
24	58797923	58924304	HAP_3	0.111304347826087	-2.88274303424121	1.57114478677648	0.0670630941112702
24	58848936	58976808	HAP_1	0.229565217391304	-0.171784278932616	0.657971853661233	0.794125300640742
24	58848936	58976808	HAP_2	0.491304347826087	0.0836516191154729	0.350157929460812	0.811272673482252
24	58848936	58976808	HAP_3	0.110434782608696	-2.88274303424121	1.57114478677648	0.0670630941112702
24	58883433	59028704	HAP_1	0.109565217391304	-2.88274303424121	1.57114478677648	0.0670630941112702
24	58883433	59028704	HAP_2	0.197391304347826	0.311940643410085	0.746865808519078	0.676350669120909
24	58883433	59028704	HAP_3	0.276521739130435	0.572579050760955	0.546022746126907	0.294796473508781
24	58883433	59028704	HAP_4	0.182608695652174	-0.257276897352165	0.818858026032285	0.753493430676084
24	58914145	59108910	HAP_1	0.276521739130435	0.572579050760955	0.546022746126907	0.294796473508781
24	58914145	59108910	HAP_2	0.182608695652174	-0.257276897352165	0.818858026032285	0.753493430676084
24	58914145	59108910	HAP_3	0.109565217391304	-2.88274303424121	1.57114478677648	0.0670630941112702
24	58914145	59108910	HAP_4	0.197391304347826	0.311940643410085	0.746865808519078	0.676350669120909
24	58951857	59179516	HAP_1	0.109565217391304	-2.88274303424121	1.57114478677648	0.0670630941112702
24	58951857	59179516	HAP_2	0.297391304347826	0.772228205562029	0.491269173084256	0.116535497559306
24	58951857	59179516	HAP_3	0.195652173913043	0.450430391907255	0.764053534575206	0.555744541031536
24	58951857	59179516	HAP_4	0.176521739130435	-0.444136420557242	0.861550843998605	0.606400746487378
24	59010203	59241638	HAP_1	0.12	-2.33214613325299	1.3305741289121	0.0801924672660953
24	59010203	59241638	HAP_2	0.195652173913043	0.450430391907255	0.764053534575206	0.555744541031536
24	59010203	59241638	HAP_3	0.176521739130435	-0.444136420557242	0.861550843998605	0.606400746487378
24	59010203	59241638	HAP_4	0.3	0.695912846568086	0.487729341812969	0.154180676052501
24	59065120	59300678	HAP_1	0.299130434782609	0.695912846568086	0.487729341812969	0.154180676052501
24	59065120	59300678	HAP_2	0.175652173913043	-0.444136420557242	0.861550843998605	0.606400746487378
24	59065120	59300678	HAP_3	0.109565217391304	-2.88274303424121	1.57114478677648	0.0670630941112702
24	59065120	59300678	HAP_4	0.201739130434783	0.343910418217386	0.747359507221155	0.645574111435649
24	59154187	59340107	HAP_1	0.176521739130435	-0.444136420557242	0.861550843998605	0.606400746487378
24	59154187	59340107	HAP_2	0.3	0.695912846568086	0.487729341812969	0.154180676052501
24	59154187	59340107	HAP_3	0.114782608695652	-2.07654137884786	1.43780725762131	0.149228212081898
24	59154187	59340107	HAP_4	0.250434782608696	0.148596989355973	0.604742775861544	0.805989216247031
24	59221455	59384534	HAP_1	0.109565217391304	-2.88274303424121	1.57114478677648	0.0670630941112702
24	59221455	59384534	HAP_2	0.201739130434783	0.343910418217386	0.747359507221155	0.645574111435649
24	59221455	59384534	HAP_3	0.300869565217391	0.762069639454537	0.483648077828386	0.115664656166237
24	59221455	59384534	HAP_4	0.176521739130435	-0.444136420557242	0.861550843998605	0.606400746487378
24	59278150	59418884	HAP_1	0.120869565217391	-2.45686853353123	1.24279439876293	0.0485423494133129
24	59278150	59418884	HAP_2	0.301739130434783	0.762069639454537	0.483648077828386	0.115664656166237
24	59278150	59418884	HAP_3	0.177391304347826	-0.444136420557242	0.861550843998605	0.606400746487378
24	59278150	59418884	HAP_4	0.215652173913043	0.153243091594725	0.745159288984508	0.837137651672128
24	59327052	59477447	HAP_1	0.121739130434783	-2.45686853353123	1.24279439876293	0.0485423494133129
24	59327052	59477447	HAP_2	0.302608695652174	0.737944272004018	0.480939455620705	0.125498735986628
24	59327052	59477447	HAP_3	0.141739130434783	-0.641109790761137	1.10148259385339	0.560771394262978
24	59327052	59477447	HAP_4	0.264347826086957	-0.403074896496616	0.61817225583585	0.514640005389491
24	59363994	59543885	HAP_1	0.141739130434783	-0.641109790761137	1.10148259385339	0.560771394262978
24	59363994	59543885	HAP_2	0.251304347826087	-0.483180976597863	0.637315835248048	0.448679010710139
24	59363994	59543885	HAP_3	0.301739130434783	0.762069639454537	0.483648077828386	0.115664656166237
24	59363994	59543885	HAP_4	0.107826086956522	-2.88274303424121	1.57114478677648	0.0670630941112702
24	59406641	59597239	HAP_1	0.107826086956522	-2.88274303424121	1.57114478677648	0.0670630941112702
24	59406641	59597239	HAP_2	0.141739130434783	-0.641109790761137	1.10148259385339	0.560771394262978
24	59406641	59597239	HAP_3	0.251304347826087	-0.483180976597863	0.637315835248048	0.448679010710139
24	59406641	59597239	HAP_4	0.302608695652174	0.762069639454537	0.483648077828386	0.115664656166237
24	59450318	59627068	HAP_1	0.302608695652174	0.762069639454537	0.483648077828386	0.115664656166237
24	59450318	59627068	HAP_2	0.300869565217391	-0.35917821039758	0.524668045936163	0.493890050008131
24	59450318	59627068	HAP_3	0.107826086956522	-2.88274303424121	1.57114478677648	0.0670630941112702
24	59450318	59627068	HAP_4	0.142608695652174	-0.522795179202407	1.05648921559392	0.620905086413996
24	59525053	59693307	HAP_1	0.128695652173913	-1.27245623206458	1.24953191231763	0.308951580458577
24	59525053	59693307	HAP_2	0.427826086956522	-0.0489485926774138	0.371021770206726	0.895087536488301
24	59525053	59693307	HAP_3	0.141739130434783	-0.522795179202407	1.05648921559392	0.620905086413996
24	59525053	59693307	HAP_4	0.105217391304348	-2.88274303424121	1.57114478677648	0.0670630941112702
24	59579969	59735100	HAP_1	0.128695652173913	-1.27245623206458	1.24953191231763	0.308951580458577
24	59579969	59735100	HAP_2	0.427826086956522	-0.0489485926774138	0.371021770206726	0.895087536488301
24	59579969	59735100	HAP_3	0.104347826086957	-2.88274303424121	1.57114478677648	0.0670630941112702
24	59579969	59735100	HAP_4	0.141739130434783	-0.522795179202407	1.05648921559392	0.620905086413996
24	59617609	59799728	HAP_1	0.104347826086957	-2.88274303424121	1.57114478677648	0.0670630941112702
24	59617609	59799728	HAP_2	0.128695652173913	-1.27245623206458	1.24953191231763	0.308951580458577
24	59617609	59799728	HAP_3	0.124347826086957	-0.6788911916925	1.10736360758271	0.540078198406089
24	59617609	59799728	HAP_4	0.266086956521739	0.757540700333246	0.553224512638405	0.171446598591505
24	59617609	59799728	HAP_5	0.141739130434783	-0.522795179202407	1.05648921559392	0.620905086413996
24	59676023	59845638	HAP_1	0.128695652173913	-1.27245623206458	1.24953191231763	0.308951580458577
24	59676023	59845638	HAP_2	0.105217391304348	-2.88274303424121	1.57114478677648	0.0670630941112702
24	59676023	59845638	HAP_3	0.124347826086957	-0.6788911916925	1.10736360758271	0.540078198406089
24	59676023	59845638	HAP_4	0.26695652173913	0.757540700333246	0.553224512638405	0.171446598591505
24	59676023	59845638	HAP_5	0.142608695652174	-0.522795179202407	1.05648921559392	0.620905086413996
24	59728784	59899467	HAP_1	0.142608695652174	-0.522795179202407	1.05648921559392	0.620905086413996
24	59728784	59899467	HAP_2	0.108695652173913	-2.88274303424121	1.57114478677648	0.0670630941112702
24	59728784	59899467	HAP_3	0.124347826086957	-0.6788911916925	1.10736360758271	0.540078198406089
24	59728784	59899467	HAP_4	0.128695652173913	-1.27245623206458	1.24953191231763	0.308951580458577
24	59728784	59899467	HAP_5	0.278260869565217	0.650790705563386	0.539220014166602	0.227974068748757
24	59774424	59936713	HAP_1	0.142608695652174	-0.522795179202407	1.05648921559392	0.620905086413996
24	59774424	59936713	HAP_2	0.108695652173913	-2.88274303424121	1.57114478677648	0.0670630941112702
24	59774424	59936713	HAP_3	0.277391304347826	0.650790705563386	0.539220014166602	0.227974068748757
24	59774424	59936713	HAP_4	0.124347826086957	-0.6788911916925	1.10736360758271	0.540078198406089
24	59834990	59983370	HAP_1	0.141739130434783	-0.522795179202407	1.05648921559392	0.620905086413996
24	59834990	59983370	HAP_2	0.124347826086957	-0.6788911916925	1.10736360758271	0.540078198406089
24	59834990	59983370	HAP_3	0.107826086956522	-2.88274303424121	1.57114478677648	0.0670630941112702
24	59834990	59983370	HAP_4	0.273913043478261	0.681629387636363	0.545412159227168	0.211910712428152
24	59883966	60016296	HAP_1	0.273913043478261	0.681629387636363	0.545412159227168	0.211910712428152
24	59883966	60016296	HAP_2	0.124347826086957	-0.6788911916925	1.10736360758271	0.540078198406089
24	59883966	60016296	HAP_3	0.142608695652174	-0.522795179202407	1.05648921559392	0.620905086413996
24	59883966	60016296	HAP_4	0.109565217391304	-2.88274303424121	1.57114478677648	0.0670630941112702
24	59927104	60057459	HAP_1	0.141739130434783	-0.522795179202407	1.05648921559392	0.620905086413996
24	59927104	60057459	HAP_2	0.109565217391304	-2.88274303424121	1.57114478677648	0.0670630941112702
24	59927104	60057459	HAP_3	0.274782608695652	0.681629387636363	0.545412159227168	0.211910712428152
24	59927104	60057459	HAP_4	0.12	-0.585662526525295	1.16265995784158	0.614651037762463
24	59974072	60081385	HAP_1	0.12	-0.585662526525295	1.16265995784158	0.614651037762463
24	59974072	60081385	HAP_2	0.278260869565217	0.650790705563386	0.539220014166602	0.227974068748757
24	59974072	60081385	HAP_3	0.110434782608696	-2.88274303424121	1.57114478677648	0.0670630941112702
24	59974072	60081385	HAP_4	0.142608695652174	-0.522795179202407	1.05648921559392	0.620905086413996
24	60001914	60102316	HAP_1	0.125217391304348	-0.552177547235761	1.10833705389712	0.61853542557647
24	60001914	60102316	HAP_2	0.141739130434783	-0.522795179202407	1.05648921559392	0.620905086413996
24	60001914	60102316	HAP_3	0.277391304347826	0.650790705563386	0.539220014166602	0.227974068748757
24	60001914	60102316	HAP_4	0.110434782608696	-2.88274303424121	1.57114478677648	0.0670630941112702
24	60049507	60132826	HAP_1	0.209565217391304	-0.49281525442488	0.766039965113076	0.520273449129889
24	60049507	60132826	HAP_2	0.110434782608696	-2.88274303424121	1.57114478677648	0.0670630941112702
24	60049507	60132826	HAP_3	0.229565217391304	0.250924744965874	0.696811263889744	0.71890441193595
24	60049507	60132826	HAP_4	0.312173913043478	0.70964631134346	0.475531104368544	0.136175445377924
24	60074113	60174169	HAP_1	0.110434782608696	-2.88274303424121	1.57114478677648	0.0670630941112702
24	60074113	60174169	HAP_2	0.202608695652174	0.334938124376644	0.77898709607481	0.667385039001011
24	60074113	60174169	HAP_3	0.293913043478261	0.64903521078643	0.493974527783588	0.189414505203314
24	60074113	60174169	HAP_4	0.18	-0.933007906838934	0.845623365828461	0.270352873034475
24	60094860	60198450	HAP_1	0.110434782608696	-2.88274303424121	1.57114478677648	0.0670630941112702
24	60094860	60198450	HAP_2	0.201739130434783	0.334938124376644	0.77898709607481	0.667385039001011
24	60094860	60198450	HAP_3	0.291304347826087	0.64903521078643	0.493974527783588	0.189414505203314
24	60094860	60198450	HAP_4	0.170434782608696	-0.583601994292657	0.920952696868499	0.526538496875693
24	60117686	60279781	HAP_1	0.110434782608696	-2.88274303424121	1.57114478677648	0.0670630941112702
24	60117686	60279781	HAP_2	0.119130434782609	-0.585662526525295	1.16265995784158	0.614651037762463
24	60117686	60279781	HAP_3	0.151304347826087	-0.712742118337494	0.974357427862732	0.464778910305164
24	60117686	60279781	HAP_4	0.291304347826087	0.687649591346339	0.498048283747293	0.167923560316256
24	60156074	60310070	HAP_1	0.139130434782609	-0.522795179202407	1.05648921559392	0.620905086413996
24	60156074	60310070	HAP_2	0.291304347826087	0.484692128564726	0.493921298255242	0.326859926646485
24	60156074	60310070	HAP_3	0.108695652173913	-0.765616405261088	1.21674110956125	0.529450737545278
24	60156074	60310070	HAP_4	0.110434782608696	-2.88274303424121	1.57114478677648	0.0670630941112702
24	60188223	60340252	HAP_1	0.110434782608696	-2.88274303424121	1.57114478677648	0.0670630941112702
24	60188223	60340252	HAP_2	0.108695652173913	-0.765616405261088	1.21674110956125	0.529450737545278
24	60188223	60340252	HAP_3	0.312173913043478	0.552716782533578	0.472292306941509	0.242382162857044
24	60188223	60340252	HAP_4	0.140869565217391	-0.522795179202407	1.05648921559392	0.620905086413996
24	60271160	60363025	HAP_1	0.141739130434783	-0.643243366224981	1.01304453839189	0.525712527764367
24	60271160	60363025	HAP_2	0.101739130434783	0.722956876362841	2.02393993935814	0.721074130878391
24	60271160	60363025	HAP_3	0.110434782608696	-2.88274303424121	1.57114478677648	0.0670630941112702
24	60271160	60363025	HAP_4	0.110434782608696	-0.765616405261088	1.21674110956125	0.529450737545278
24	60271160	60363025	HAP_5	0.330434782608696	0.392408814041804	0.452435800079072	0.386134210860205
24	60299875	60421551	HAP_1	0.141739130434783	-0.643243366224981	1.01304453839189	0.525712527764367
24	60299875	60421551	HAP_2	0.362608695652174	0.433261351291577	0.424437423877681	0.307793294792618
24	60299875	60421551	HAP_3	0.110434782608696	-2.88274303424121	1.57114478677648	0.0670630941112702
24	60299875	60421551	HAP_4	0.111304347826087	-0.765616405261088	1.21674110956125	0.529450737545278
24	60299875	60421551	HAP_5	0.103478260869565	0.722956876362841	2.02393993935814	0.721074130878391
24	60331638	60490220	HAP_1	0.101739130434783	0.722956876362841	2.02393993935814	0.721074130878391
24	60331638	60490220	HAP_2	0.140869565217391	-0.643243366224981	1.01304453839189	0.525712527764367
24	60331638	60490220	HAP_3	0.111304347826087	-2.88274303424121	1.57114478677648	0.0670630941112702
24	60331638	60490220	HAP_4	0.331304347826087	0.530352822018961	0.442149094222748	0.230843443174766
24	60331638	60490220	HAP_5	0.111304347826087	-0.765616405261088	1.21674110956125	0.529450737545278
24	60353676	60527883	HAP_1	0.101739130434783	0.722956876362841	2.02393993935814	0.721074130878391
24	60353676	60527883	HAP_2	0.107826086956522	-0.765616405261088	1.21674110956125	0.529450737545278
24	60353676	60527883	HAP_3	0.146086956521739	-0.643243366224981	1.01304453839189	0.525712527764367
24	60353676	60527883	HAP_4	0.112173913043478	-2.88274303424121	1.57114478677648	0.0670630941112702
24	60353676	60527883	HAP_5	0.331304347826087	0.530352822018961	0.442149094222748	0.230843443174766
24	60404289	60580575	HAP_1	0.141739130434783	-0.643243366224981	1.01304453839189	0.525712527764367
24	60404289	60580575	HAP_2	0.140869565217391	-0.971197256933881	1.12237691122271	0.387241156922556
24	60404289	60580575	HAP_3	0.112173913043478	-2.88274303424121	1.57114478677648	0.0670630941112702
24	60404289	60580575	HAP_4	0.107826086956522	-0.765616405261088	1.21674110956125	0.529450737545278
24	60404289	60580575	HAP_5	0.342608695652174	0.566862135668609	0.439299130111018	0.197449926256914
24	60477006	60641061	HAP_1	0.107826086956522	-0.765616405261088	1.21674110956125	0.529450737545278
24	60477006	60641061	HAP_2	0.140869565217391	-0.643243366224981	1.01304453839189	0.525712527764367
24	60477006	60641061	HAP_3	0.110434782608696	-2.88274303424121	1.57114478677648	0.0670630941112702
24	60477006	60641061	HAP_4	0.139130434782609	-0.22926117393807	1.04616829159186	0.826617686238792
24	60477006	60641061	HAP_5	0.349565217391304	0.686305714778838	0.438370702137304	0.118009146349892
24	60515608	60691457	HAP_1	0.140869565217391	-0.643243366224981	1.01304453839189	0.525712527764367
24	60515608	60691457	HAP_2	0.107826086956522	-0.765616405261088	1.21674110956125	0.529450737545278
24	60515608	60691457	HAP_3	0.110434782608696	-2.88274303424121	1.57114478677648	0.0670630941112702
24	60515608	60691457	HAP_4	0.127826086956522	-0.534098451488119	1.25657612685779	0.670968270533342
24	60515608	60691457	HAP_5	0.349565217391304	0.720520262371601	0.440545801091558	0.102500565960429
24	60564299	60740580	HAP_1	0.112173913043478	-2.88274303424121	1.57114478677648	0.0670630941112702
24	60564299	60740580	HAP_2	0.127826086956522	-0.534098451488119	1.25657612685779	0.670968270533342
24	60564299	60740580	HAP_3	0.349565217391304	0.773176297151614	0.43800561372699	0.0780698118761674
24	60564299	60740580	HAP_4	0.140869565217391	-0.643243366224981	1.01304453839189	0.525712527764367
24	60564299	60740580	HAP_5	0.107826086956522	-0.765616405261088	1.21674110956125	0.529450737545278
24	60618334	60779142	HAP_1	0.109565217391304	-2.88274303424121	1.57114478677648	0.0670630941112702
24	60618334	60779142	HAP_2	0.11304347826087	-0.34639699771821	1.2036043813694	0.77360615307131
24	60618334	60779142	HAP_3	0.133913043478261	-0.0255779891666452	1.15256708136936	0.982302523366095
24	60618334	60779142	HAP_4	0.102608695652174	0.722956876362841	2.02393993935814	0.721074130878391
24	60618334	60779142	HAP_5	0.355652173913043	0.772398313939031	0.432936034675236	0.0749479074326063
24	60675383	60805248	HAP_1	0.365217391304348	0.754202870307819	0.432652892511086	0.0818446168785979
24	60675383	60805248	HAP_2	0.114782608695652	-0.34639699771821	1.2036043813694	0.77360615307131
24	60675383	60805248	HAP_3	0.114782608695652	-2.88274303424121	1.57114478677648	0.0670630941112702
24	60675383	60805248	HAP_4	0.133913043478261	-0.0255779891666452	1.15256708136936	0.982302523366095
24	60675383	60805248	HAP_5	0.102608695652174	0.722956876362841	2.02393993935814	0.721074130878391
24	60724081	60864563	HAP_1	0.114782608695652	-0.34639699771821	1.2036043813694	0.77360615307131
24	60724081	60864563	HAP_2	0.115652173913043	-2.88274303424121	1.57114478677648	0.0670630941112702
24	60724081	60864563	HAP_3	0.111304347826087	-0.765616405261088	1.21674110956125	0.529450737545278
24	60724081	60864563	HAP_4	0.102608695652174	0.722956876362841	2.02393993935814	0.721074130878391
24	60724081	60864563	HAP_5	0.354782608695652	0.721115483673786	0.435441707772272	0.0982688470004342
24	60768539	60906949	HAP_1	0.355652173913043	0.635707911620581	0.433551027802835	0.143130869015226
24	60768539	60906949	HAP_2	0.114782608695652	-0.34639699771821	1.2036043813694	0.77360615307131
24	60768539	60906949	HAP_3	0.184347826086957	-0.691838133941732	0.867098831529573	0.425278921184054
24	60768539	60906949	HAP_4	0.111304347826087	-0.765616405261088	1.21674110956125	0.529450737545278
24	60768539	60906949	HAP_5	0.102608695652174	0.722956876362841	2.02393993935814	0.721074130878391
24	60797140	60955032	HAP_1	0.349565217391304	0.769172126607703	0.440685963119874	0.0814622335948297
24	60797140	60955032	HAP_2	0.111304347826087	-0.765616405261088	1.21674110956125	0.529450737545278
24	60797140	60955032	HAP_3	0.141739130434783	-0.110867979694853	1.07656024131118	0.918012774410501
24	60797140	60955032	HAP_4	0.137391304347826	4.30890187757158	1.32054113008239	0.00116939310186274
24	60797140	60955032	HAP_5	0.162608695652174	-0.870341452292226	0.882520628306303	0.324459580530305
24	60845513	61017073	HAP_1	0.141739130434783	-0.110867979694853	1.07656024131118	0.918012774410501
24	60845513	61017073	HAP_2	0.102608695652174	0.722956876362841	2.02393993935814	0.721074130878391
24	60845513	61017073	HAP_3	0.326086956521739	0.614317389518982	0.452897215404594	0.175511242579644
24	60845513	61017073	HAP_4	0.111304347826087	-0.765616405261088	1.21674110956125	0.529450737545278
24	60845513	61017073	HAP_5	0.14695652173913	-0.68812727223723	0.938659047463864	0.46380549387996
24	60888217	61050651	HAP_1	0.114782608695652	-0.34639699771821	1.2036043813694	0.77360615307131
24	60888217	61050651	HAP_2	0.107826086956522	-0.765616405261088	1.21674110956125	0.529450737545278
24	60888217	61050651	HAP_3	0.326086956521739	0.614317389518982	0.452897215404594	0.175511242579644
24	60888217	61050651	HAP_4	0.141739130434783	-0.110867979694853	1.07656024131118	0.918012774410501
24	60888217	61050651	HAP_5	0.102608695652174	0.722956876362841	2.02393993935814	0.721074130878391
24	60940525	61078088	HAP_1	0.114782608695652	-0.34639699771821	1.2036043813694	0.77360615307131
24	60940525	61078088	HAP_2	0.341739130434783	0.542572102908877	0.433592511565213	0.211330702970672
24	60940525	61078088	HAP_3	0.107826086956522	-0.765616405261088	1.21674110956125	0.529450737545278
24	60940525	61078088	HAP_4	0.141739130434783	-0.110867979694853	1.07656024131118	0.918012774410501
24	60940525	61078088	HAP_5	0.110434782608696	0.722956876362841	2.02393993935814	0.721074130878391
24	60998808	61102128	HAP_1	0.341739130434783	0.542572102908877	0.433592511565213	0.211330702970672
24	60998808	61102128	HAP_2	0.114782608695652	-0.34639699771821	1.2036043813694	0.77360615307131
24	60998808	61102128	HAP_3	0.11304347826087	-0.409524801458929	1.14905666062661	0.721674132450327
24	60998808	61102128	HAP_4	0.141739130434783	-0.110867979694853	1.07656024131118	0.918012774410501
24	61042872	61140760	HAP_1	0.114782608695652	-0.34639699771821	1.2036043813694	0.77360615307131
24	61042872	61140760	HAP_2	0.341739130434783	0.542572102908877	0.433592511565213	0.211330702970672
24	61042872	61140760	HAP_3	0.120869565217391	-0.159936630144086	1.0573319826743	0.879821473751258
24	61042872	61140760	HAP_4	0.127826086956522	4.77092169299171	1.42455010793623	0.000865156061447938
24	61042872	61140760	HAP_5	0.142608695652174	-0.110867979694853	1.07656024131118	0.918012774410501
24	61066035	61184000	HAP_1	0.436521739130435	0.446667627953641	0.369058058901072	0.226676049620553
24	61066035	61184000	HAP_2	0.142608695652174	-0.110867979694853	1.07656024131118	0.918012774410501
24	61066035	61184000	HAP_3	0.121739130434783	-0.164674304527319	1.01668676822425	0.871386493715964
24	61066035	61184000	HAP_4	0.113913043478261	-0.34639699771821	1.2036043813694	0.77360615307131
24	61093826	61238108	HAP_1	0.173913043478261	-0.608114471852386	0.871378128528204	0.485542950175411
24	61093826	61238108	HAP_2	0.121739130434783	-0.164674304527319	1.01668676822425	0.871386493715964
24	61093826	61238108	HAP_3	0.113913043478261	-0.34639699771821	1.2036043813694	0.77360615307131
24	61093826	61238108	HAP_4	0.438260869565217	0.435034008189362	0.368001112209905	0.237644504052292
24	61119884	61291018	HAP_1	0.119130434782609	-0.159936630144086	1.0573319826743	0.879821473751258
24	61119884	61291018	HAP_2	0.113913043478261	-0.34639699771821	1.2036043813694	0.77360615307131
24	61119884	61291018	HAP_3	0.436521739130435	0.209050426072482	0.369553771445468	0.571834811378244
24	61119884	61291018	HAP_4	0.165217391304348	-0.54474077329802	0.897656074153075	0.544196876522972
24	61167374	61328668	HAP_1	0.441739130434783	0.262306942986282	0.368439605806335	0.476797272811747
24	61167374	61328668	HAP_2	0.163478260869565	-0.110867979694853	1.07656024131118	0.918012774410501
24	61167374	61328668	HAP_3	0.107826086956522	-0.765616405261088	1.21674110956125	0.529450737545278
24	61167374	61328668	HAP_4	0.114782608695652	-0.34639699771821	1.2036043813694	0.77360615307131
24	61218781	61365208	HAP_1	0.436521739130435	0.177974014080711	0.373700963280111	0.634083411998964
24	61218781	61365208	HAP_2	0.196521739130435	-0.598943417350924	0.820262233897193	0.465581188872165
24	61218781	61365208	HAP_3	0.115652173913043	-0.34639699771821	1.2036043813694	0.77360615307131
24	61218781	61365208	HAP_4	0.107826086956522	-0.765616405261088	1.21674110956125	0.529450737545278
24	61271364	61399943	HAP_1	0.436521739130435	0.177974014080711	0.373700963280111	0.634083411998964
24	61271364	61399943	HAP_2	0.107826086956522	-0.765616405261088	1.21674110956125	0.529450737545278
24	61271364	61399943	HAP_3	0.115652173913043	-0.34639699771821	1.2036043813694	0.77360615307131
24	61271364	61399943	HAP_4	0.200869565217391	-0.466925857871195	0.799937968478201	0.559654612976325
24	61314151	61438217	HAP_1	0.160869565217391	-0.110867979694853	1.07656024131118	0.918012774410501
24	61314151	61438217	HAP_2	0.425217391304348	0.386989342087207	0.385266783282499	0.315583884389055
24	61314151	61438217	HAP_3	0.107826086956522	-0.765616405261088	1.21674110956125	0.529450737545278
24	61314151	61438217	HAP_4	0.115652173913043	-0.34639699771821	1.2036043813694	0.77360615307131
24	61353342	61469458	HAP_1	0.160869565217391	-0.110867979694853	1.07656024131118	0.918012774410501
24	61353342	61469458	HAP_2	0.107826086956522	-0.765616405261088	1.21674110956125	0.529450737545278
24	61353342	61469458	HAP_3	0.115652173913043	-0.34639699771821	1.2036043813694	0.77360615307131
24	61353342	61469458	HAP_4	0.430434782608696	0.505930746597085	0.377855288495939	0.181127051974558
24	61387249	61524157	HAP_1	0.42695652173913	0.534432009821325	0.379131099408781	0.159204086000602
24	61387249	61524157	HAP_2	0.146086956521739	-0.110867979694853	1.07656024131118	0.918012774410501
24	61387249	61524157	HAP_3	0.107826086956522	-0.765616405261088	1.21674110956125	0.529450737545278
24	61387249	61524157	HAP_4	0.115652173913043	-0.34639699771821	1.2036043813694	0.77360615307131
24	61422056	61581456	HAP_1	0.107826086956522	-0.765616405261088	1.21674110956125	0.529450737545278
24	61422056	61581456	HAP_2	0.427826086956522	0.496231808385871	0.378136788271626	0.189952054234127
24	61422056	61581456	HAP_3	0.115652173913043	-0.34639699771821	1.2036043813694	0.77360615307131
24	61422056	61581456	HAP_4	0.146086956521739	-0.110867979694853	1.07656024131118	0.918012774410501
24	61454394	61651271	HAP_1	0.115652173913043	-0.34639699771821	1.2036043813694	0.77360615307131
24	61454394	61651271	HAP_2	0.146086956521739	-0.110867979694853	1.07656024131118	0.918012774410501
24	61454394	61651271	HAP_3	0.415652173913043	0.433650933035066	0.38684267792554	0.262766316217066
24	61454394	61651271	HAP_4	0.107826086956522	-0.765616405261088	1.21674110956125	0.529450737545278
24	61505233	61691811	HAP_1	0.115652173913043	-0.34639699771821	1.2036043813694	0.77360615307131
24	61505233	61691811	HAP_2	0.107826086956522	-0.765616405261088	1.21674110956125	0.529450737545278
24	61505233	61691811	HAP_3	0.415652173913043	0.441683384311762	0.388294117553969	0.255815313236415
24	61505233	61691811	HAP_4	0.145217391304348	-0.110867979694853	1.07656024131118	0.918012774410501
24	61563584	61751195	HAP_1	0.115652173913043	-0.34639699771821	1.2036043813694	0.77360615307131
24	61563584	61751195	HAP_2	0.169565217391304	-0.573572639930547	0.922728863998596	0.534453861127888
24	61563584	61751195	HAP_3	0.420869565217391	0.375308213828188	0.384280497904753	0.329161801290987
24	61563584	61751195	HAP_4	0.109565217391304	-0.765616405261088	1.21674110956125	0.529450737545278
24	61631336	61820340	HAP_1	0.115652173913043	-0.34639699771821	1.2036043813694	0.77360615307131
24	61631336	61820340	HAP_2	0.169565217391304	-0.573572639930547	0.922728863998596	0.534453861127888
24	61631336	61820340	HAP_3	0.417391304347826	0.441683384311762	0.388294117553969	0.255815313236415
24	61631336	61820340	HAP_4	0.137391304347826	-0.235441591805795	1.01208796966951	0.816133754184278
24	61682492	61951040	HAP_1	0.417391304347826	0.441683384311762	0.388294117553969	0.255815313236415
24	61682492	61951040	HAP_2	0.108695652173913	-0.765616405261088	1.21674110956125	0.529450737545278
24	61682492	61951040	HAP_3	0.155652173913043	-0.481051309359971	0.988591945639614	0.626729757573107
24	61682492	61951040	HAP_4	0.129565217391304	-0.153488237896904	1.0858880018414	0.887645580480799
24	61736756	61968262	HAP_1	0.417391304347826	0.441683384311762	0.388294117553969	0.255815313236415
24	61736756	61968262	HAP_2	0.161739130434783	-0.481051309359971	0.988591945639614	0.626729757573107
24	61736756	61968262	HAP_3	0.115652173913043	-0.34639699771821	1.2036043813694	0.77360615307131
24	61736756	61968262	HAP_4	0.108695652173913	-0.765616405261088	1.21674110956125	0.529450737545278
24	61807247	61999159	HAP_1	0.14695652173913	-0.110867979694853	1.07656024131118	0.918012774410501
24	61807247	61999159	HAP_2	0.108695652173913	-0.765616405261088	1.21674110956125	0.529450737545278
24	61807247	61999159	HAP_3	0.115652173913043	-0.34639699771821	1.2036043813694	0.77360615307131
24	61807247	61999159	HAP_4	0.334782608695652	0.508904111671674	0.457972768654261	0.266952949123205
24	61939559	62014124	HAP_1	0.115652173913043	-0.34639699771821	1.2036043813694	0.77360615307131
24	61939559	62014124	HAP_2	0.348695652173913	0.524603389496891	0.441903499321289	0.235672094561125
24	61939559	62014124	HAP_3	0.14695652173913	-0.110867979694853	1.07656024131118	0.918012774410501
24	61939559	62014124	HAP_4	0.108695652173913	-0.765616405261088	1.21674110956125	0.529450737545278
24	61963292	62054559	HAP_1	0.14695652173913	-0.110867979694853	1.07656024131118	0.918012774410501
24	61963292	62054559	HAP_2	0.115652173913043	-0.34639699771821	1.2036043813694	0.77360615307131
24	61963292	62054559	HAP_3	0.348695652173913	0.524603389496891	0.441903499321289	0.235672094561125
24	61963292	62054559	HAP_4	0.109565217391304	-0.765616405261088	1.21674110956125	0.529450737545278
24	61990194	62086006	HAP_1	0.108695652173913	-0.765616405261088	1.21674110956125	0.529450737545278
24	61990194	62086006	HAP_2	0.06	-1.97798545595461	2.02801701906176	0.329816308388571
24	61990194	62086006	HAP_3	0.446086956521739	0.380728513304412	0.372363156017981	0.307000506601437
24	61990194	62086006	HAP_4	0.162608695652174	-0.481051309359971	0.988591945639614	0.626729757573107
24	61990194	62086006	HAP_5	0.115652173913043	-0.34639699771821	1.2036043813694	0.77360615307131
24	62008606	62180716	HAP_1	0.388695652173913	0.481456223342593	0.408998995435408	0.239630953459926
24	62008606	62180716	HAP_2	0.135652173913043	-0.761555778400598	1.07437435838066	0.478719858459699
24	62008606	62180716	HAP_3	0.0982608695652174	-1.00517379338641	1.38409133950818	0.467997850461287
24	62008606	62180716	HAP_4	0.0565217391304348	-1.97798545595461	2.02801701906176	0.329816308388571
24	62008606	62180716	HAP_5	0.109565217391304	-0.0831035766693739	1.27345543933522	0.947991524743359
24	62028694	62293909	HAP_1	0.126086956521739	-1.21581212313168	1.18289299530118	0.304472275356662
24	62028694	62293909	HAP_2	0.0973913043478261	-1.00517379338641	1.38409133950818	0.467997850461287
24	62028694	62293909	HAP_3	0.0965217391304348	-0.214296609886846	1.59288907306738	0.893029053032733
24	62028694	62293909	HAP_4	0.36	0.5093180677492	0.437232279338143	0.244566468889685
25	31475	291444	HAP_1	0.516521739130435	0.275624544804507	0.358867942408864	0.442786650557347
25	31475	291444	HAP_2	0.0730434782608696	0.996670767557134	2.06458736950589	0.62946426100262
25	31475	291444	HAP_3	0.161739130434783	-0.975051633331704	1.04233979239758	0.34996074122858
25	137140	352589	HAP_1	0.522608695652174	0.263817542304767	0.35736316639718	0.460680584720221
25	137140	352589	HAP_2	0.0695652173913043	0.996670767557134	2.06458736950589	0.62946426100262
25	137140	352589	HAP_3	0.160869565217391	-0.845810413544146	1.086459551509	0.436601053876352
25	179006	437636	HAP_1	0.160869565217391	-0.845810413544146	1.086459551509	0.436601053876352
25	179006	437636	HAP_2	0.535652173913043	0.127356959788258	0.354412778058699	0.719470933830052
25	179006	437636	HAP_3	0.0695652173913043	0.996670767557134	2.06458736950589	0.62946426100262
25	255860	530325	HAP_1	0.0695652173913043	0.996670767557134	2.06458736950589	0.62946426100262
25	255860	530325	HAP_2	0.160869565217391	-0.845810413544146	1.086459551509	0.436601053876352
25	255860	530325	HAP_3	0.535652173913043	0.127356959788258	0.354412778058699	0.719470933830052
25	330778	616002	HAP_1	0.522608695652174	0.326212196593369	0.357255305891399	0.361577993576774
25	330778	616002	HAP_2	0.161739130434783	-0.975051633331704	1.04233979239758	0.34996074122858
25	330778	616002	HAP_3	0.0695652173913043	0.996670767557134	2.06458736950589	0.62946426100262
25	416585	651410	HAP_1	0.521739130434783	0.326212196593369	0.357255305891399	0.361577993576774
25	416585	651410	HAP_2	0.180869565217391	-0.975051633331704	1.04233979239758	0.34996074122858
25	416585	651410	HAP_3	0.0695652173913043	0.996670767557134	2.06458736950589	0.62946426100262
25	501063	681502	HAP_1	0.0652173913043478	0.996670767557134	2.06458736950589	0.62946426100262
25	501063	681502	HAP_2	0.521739130434783	0.326212196593369	0.357255305891399	0.361577993576774
25	501063	681502	HAP_3	0.18	-0.975051633331704	1.04233979239758	0.34996074122858
25	587969	715701	HAP_1	0.0808695652173913	1.74723798954881	2.03785314485168	0.391594018006108
25	587969	715701	HAP_2	0.524347826086957	0.321887924422379	0.355857768530747	0.366096212490711
25	587969	715701	HAP_3	0.0878260869565217	0.0919953828759616	1.77849870273096	0.95876505963035
25	587969	715701	HAP_4	0.18	-0.975051633331704	1.04233979239758	0.34996074122858
25	644074	749677	HAP_1	0.0878260869565217	0.0919953828759616	1.77849870273096	0.95876505963035
25	644074	749677	HAP_2	0.180869565217391	-0.975051633331704	1.04233979239758	0.34996074122858
25	644074	749677	HAP_3	0.0808695652173913	1.74723798954881	2.03785314485168	0.391594018006108
25	644074	749677	HAP_4	0.525217391304348	0.321887924422379	0.355857768530747	0.366096212490711
25	666882	818171	HAP_1	0.0747826086956522	0.996670767557134	2.06458736950589	0.62946426100262
25	666882	818171	HAP_2	0.161739130434783	-0.975051633331704	1.04233979239758	0.34996074122858
25	666882	818171	HAP_3	0.08	1.74723798954881	2.03785314485168	0.391594018006108
25	666882	818171	HAP_4	0.524347826086957	0.335449997933085	0.357309599673403	0.348225608063687
25	704609	905932	HAP_1	0.08	1.74723798954881	2.03785314485168	0.391594018006108
25	704609	905932	HAP_2	0.157391304347826	-0.975051633331704	1.04233979239758	0.34996074122858
25	704609	905932	HAP_3	0.071304347826087	0.996670767557134	2.06458736950589	0.62946426100262
25	704609	905932	HAP_4	0.524347826086957	0.335449997933085	0.357309599673403	0.348225608063687
25	740797	1036029	HAP_1	0.08	1.74723798954881	2.03785314485168	0.391594018006108
25	740797	1036029	HAP_2	0.0808695652173913	0.113533916603641	2.03589831260234	0.955548035775619
25	740797	1036029	HAP_3	0.0765217391304348	-1.04902456506608	2.03729592250613	0.606818183419465
25	740797	1036029	HAP_4	0.5	0.428929505679883	0.36767579348381	0.243867910688781
25	803456	1080143	HAP_1	0.0817391304347826	0.113533916603641	2.03589831260234	0.955548035775619
25	803456	1080143	HAP_2	0.0773913043478261	-1.04902456506608	2.03729592250613	0.606818183419465
25	803456	1080143	HAP_3	0.505217391304348	0.442763876617494	0.364278034301472	0.224702609844951
25	803456	1080143	HAP_4	0.0982608695652174	0.0789447813201804	1.766655883971	0.964373467224331
25	882475	1105928	HAP_1	0.68695652173913	0.436137213626147	0.329388939742916	0.186014833373052
25	882475	1105928	HAP_2	0.0808695652173913	-1.04902456506608	2.03729592250613	0.606818183419465
25	1000735	1152726	HAP_1	0.580869565217391	0.0932663431458067	0.345021818232551	0.787013218074828
25	1000735	1152726	HAP_2	0.103478260869565	-0.54600746494671	1.44463809444371	0.705607103481854
25	1069854	1199696	HAP_1	0.123478260869565	0.867729250425108	1.60927822752412	0.589959643077502
25	1069854	1199696	HAP_2	0.591304347826087	0.0971818867292929	0.342262312335514	0.77656110458983
25	1069854	1199696	HAP_3	0.123478260869565	-0.582390788654907	1.18364295506322	0.622888510246091
25	1097095	1278023	HAP_1	0.583478260869565	0.0304810354531801	0.343559688212973	0.929335072150191
25	1097095	1278023	HAP_2	0.247826086956522	-0.222873270741098	0.688331759946515	0.746219321338326
25	1141883	1337668	HAP_1	0.168695652173913	-0.385885870670983	0.936891974615165	0.680585358982285
25	1141883	1337668	HAP_2	0.589565217391304	0.219816522164924	0.34294744311858	0.521808189750751
25	1184328	1402621	HAP_1	0.168695652173913	-0.385885870670983	0.936891974615165	0.680585358982285
25	1184328	1402621	HAP_2	0.588695652173913	0.177049231533674	0.343431938270614	0.60638592128972
25	1255167	1462986	HAP_1	0.0704347826086957	-0.339355593466701	1.80055638470841	0.850574206749863
25	1255167	1462986	HAP_2	0.0991304347826087	0.0789447813201804	1.766655883971	0.964373467224331
25	1255167	1462986	HAP_3	0.58	-0.0581611912182659	0.345846717608544	0.86650970443675
25	1317438	1533758	HAP_1	0.0652173913043478	-0.339355593466701	1.80055638470841	0.850574206749863
25	1317438	1533758	HAP_2	0.0991304347826087	0.0789447813201804	1.766655883971	0.964373467224331
25	1317438	1533758	HAP_3	0.579130434782609	-0.0581611912182659	0.345846717608544	0.86650970443675
25	1374750	1630443	HAP_1	0.0834782608695652	-0.31559017322257	1.75711716063856	0.857526010349509
25	1374750	1630443	HAP_2	0.0582608695652174	-0.339355593466701	1.80055638470841	0.850574206749863
25	1374750	1630443	HAP_3	0.0991304347826087	0.0789447813201804	1.766655883971	0.964373467224331
25	1374750	1630443	HAP_4	0.579130434782609	-0.0581611912182659	0.345846717608544	0.86650970443675
25	1451389	1731344	HAP_1	0.0808695652173913	-0.31559017322257	1.75711716063856	0.857526010349509
25	1451389	1731344	HAP_2	0.579130434782609	-0.0581611912182659	0.345846717608544	0.86650970443675
25	1451389	1731344	HAP_3	0.0591304347826087	-0.339355593466701	1.80055638470841	0.850574206749863
25	1451389	1731344	HAP_4	0.0991304347826087	0.0789447813201804	1.766655883971	0.964373467224331
25	1511570	1802384	HAP_1	0.579130434782609	-0.0581611912182659	0.345846717608544	0.86650970443675
25	1511570	1802384	HAP_2	0.06	-0.339355593466701	1.80055638470841	0.850574206749863
25	1511570	1802384	HAP_3	0.0808695652173913	-0.31559017322257	1.75711716063856	0.857526010349509
25	1511570	1802384	HAP_4	0.128695652173913	-0.171479638465806	1.33563637766863	0.897887883152957
25	1610331	1862652	HAP_1	0.128695652173913	-0.171479638465806	1.33563637766863	0.897887883152957
25	1610331	1862652	HAP_2	0.579130434782609	-0.0581611912182659	0.345846717608544	0.86650970443675
25	1610331	1862652	HAP_3	0.0669565217391304	-0.339355593466701	1.80055638470841	0.850574206749863
25	1690567	1928562	HAP_1	0.0956521739130435	0.0789447813201804	1.766655883971	0.964373467224331
25	1690567	1928562	HAP_2	0.571304347826087	0.0674428473262877	0.349574227066114	0.847084628088072
25	1774444	2008240	HAP_1	0.0956521739130435	0.0789447813201804	1.766655883971	0.964373467224331
25	1774444	2008240	HAP_2	0.571304347826087	0.0674428473262877	0.349574227066114	0.847084628088072
25	1841736	2083020	HAP_1	0.571304347826087	0.0674428473262877	0.349574227066114	0.847084628088072
25	1841736	2083020	HAP_2	0.0982608695652174	0.0789447813201804	1.766655883971	0.964373467224331
25	1918071	2119315	HAP_1	0.629565217391304	0.157529927515907	0.321574055364519	0.624416079404979
25	1918071	2119315	HAP_2	0.114782608695652	-0.0373421197901349	1.20613304669115	0.975312272156188
25	1987433	2186145	HAP_1	0.604347826086956	0.0341147079258104	0.335386254418914	0.919017057180628
25	1987433	2186145	HAP_2	0.100869565217391	0.982211767207118	1.58015785120322	0.534462949468668
25	2074144	2232052	HAP_1	0.596521739130435	-0.122302207057763	0.33634054012913	0.716273960995835
25	2074144	2232052	HAP_2	0.1	0.982211767207118	1.58015785120322	0.534462949468668
25	2106127	2266070	HAP_1	0.0991304347826087	0.982211767207118	1.58015785120322	0.534462949468668
25	2106127	2266070	HAP_2	0.6	-0.186159172138825	0.336203118056616	0.579997262271113
25	2173493	2322277	HAP_1	0.65304347826087	0.161022644187007	0.325058576771885	0.620536119370337
25	2173493	2322277	HAP_2	0.0991304347826087	0.982211767207118	1.58015785120322	0.534462949468668
25	2220861	2388220	HAP_1	0.551304347826087	0.0475003625170933	0.357855349521429	0.894449516502519
25	2220861	2388220	HAP_2	0.1	0.982211767207118	1.58015785120322	0.534462949468668
25	2247195	2479395	HAP_1	0.0982608695652174	0.723295362187664	1.76664504959869	0.682389306883982
25	2247195	2479395	HAP_2	0.551304347826087	0.0475003625170933	0.357855349521429	0.894449516502519
25	2295140	2564127	HAP_1	0.0991304347826087	1.7971255482083	2.03442579198056	0.377420784364377
25	2295140	2564127	HAP_2	0.551304347826087	0.0475003625170933	0.357855349521429	0.894449516502519
25	2295140	2564127	HAP_3	0.0921739130434783	7.96330768686105	1.72029987433529	4.5669991381363e-06
25	2360409	2608870	HAP_1	0.0991304347826087	1.7971255482083	2.03442579198056	0.377420784364377
25	2360409	2608870	HAP_2	0.554782608695652	-0.0257624792445891	0.355764332172858	0.942297847240374
25	2454778	2671775	HAP_1	0.555652173913043	0.128340933065777	0.357568332065083	0.719784493328795
25	2454778	2671775	HAP_2	0.0991304347826087	1.7971255482083	2.03442579198056	0.377420784364377
25	2552738	2702069	HAP_1	0.108695652173913	-0.050348466407916	1.57563259875417	0.974519724221796
25	2552738	2702069	HAP_2	0.555652173913043	0.165815006794893	0.356344202534772	0.641880714887472
25	2552738	2702069	HAP_3	0.0765217391304348	10.1388539230137	1.98334785184461	4.37719876762075e-07
25	2586441	2743928	HAP_1	0.553913043478261	0.132984341446936	0.358602062187258	0.710895713956704
25	2586441	2743928	HAP_2	0.108695652173913	-0.050348466407916	1.57563259875417	0.974519724221796
25	2586441	2743928	HAP_3	0.0982608695652174	8.09619036356759	1.7268337670621	3.45885267659587e-06
25	2645899	2807829	HAP_1	0.330434782608696	0.172264925161497	0.503941867967887	0.73260291662119
25	2645899	2807829	HAP_2	0.553913043478261	0.132984341446936	0.358602062187258	0.710895713956704
25	2694688	2854591	HAP_1	0.315652173913043	0.256825511813085	0.521724159503451	0.622725653756612
25	2694688	2854591	HAP_2	0.230434782608696	1.72504871794448	0.707224306439231	0.0150288935948755
25	2694688	2854591	HAP_3	0.324347826086957	-0.160745385836115	0.510028014588495	0.752749784262118
25	2736441	2942087	HAP_1	0.162608695652174	1.76858368704036	1.03128593546723	0.0869092267832554
25	2736441	2942087	HAP_2	0.145217391304348	-0.00884018901116726	0.972280744486522	0.99274878567863
25	2736441	2942087	HAP_3	0.22695652173913	1.55510466468381	0.721002766872824	0.0314396347734747
25	2736441	2942087	HAP_4	0.326086956521739	-0.160745385836115	0.510028014588495	0.752749784262118
25	2786858	3006204	HAP_1	0.226086956521739	1.55510466468381	0.721002766872824	0.0314396347734747
25	2786858	3006204	HAP_2	0.326086956521739	-0.160745385836115	0.510028014588495	0.752749784262118
25	2786858	3006204	HAP_3	0.162608695652174	1.76858368704036	1.03128593546723	0.0869092267832554
25	2786858	3006204	HAP_4	0.145217391304348	-0.00884018901116726	0.972280744486522	0.99274878567863
25	2828897	3066063	HAP_1	0.16695652173913	1.44101065578014	0.991771184339565	0.146791070076422
25	2828897	3066063	HAP_2	0.145217391304348	-0.00884018901116726	0.972280744486522	0.99274878567863
25	2828897	3066063	HAP_3	0.226086956521739	1.55510466468381	0.721002766872824	0.0314396347734747
25	2828897	3066063	HAP_4	0.326086956521739	-0.160745385836115	0.510028014588495	0.752749784262118
25	2920901	3122321	HAP_1	0.247826086956522	0.956164620449619	0.657419135987158	0.146387692351509
25	2920901	3122321	HAP_2	0.436521739130435	0.304508164831331	0.387647964488792	0.432475348245739
25	2920901	3122321	HAP_3	0.145217391304348	-0.00884018901116726	0.972280744486522	0.99274878567863
25	2980321	3167915	HAP_1	0.145217391304348	-0.00884018901116726	0.972280744486522	0.99274878567863
25	2980321	3167915	HAP_2	0.360869565217391	-0.298152772568643	0.476175441392867	0.531476945499477
25	2980321	3167915	HAP_3	0.220869565217391	1.48640600311576	0.735801635522321	0.0438450926431889
25	3048067	3254065	HAP_1	0.325217391304348	0.105983130091674	0.519765953921055	0.838501170503362
25	3048067	3254065	HAP_2	0.145217391304348	-0.00884018901116726	0.972280744486522	0.99274878567863
25	3048067	3254065	HAP_3	0.22	1.48640600311576	0.735801635522321	0.0438450926431889
25	3099892	3315391	HAP_1	0.145217391304348	-0.00884018901116726	0.972280744486522	0.99274878567863
25	3099892	3315391	HAP_2	0.315652173913043	0.152942981765159	0.54116176608922	0.777572426308321
25	3099892	3315391	HAP_3	0.22	1.48640600311576	0.735801635522321	0.0438450926431889
25	3153074	3396953	HAP_1	0.145217391304348	-0.00884018901116726	0.972280744486522	0.99274878567863
25	3153074	3396953	HAP_2	0.314782608695652	0.152942981765159	0.54116176608922	0.777572426308321
25	3153074	3396953	HAP_3	0.225217391304348	1.55510466468381	0.721002766872824	0.0314396347734747
25	3234808	3433013	HAP_1	0.134782608695652	0.234583091403218	1.50890724224831	0.87651013402319
25	3234808	3433013	HAP_2	0.318260869565217	0.126826725054822	0.535136528643037	0.812744069347226
25	3234808	3433013	HAP_3	0.145217391304348	-0.00884018901116726	0.972280744486522	0.99274878567863
25	3234808	3433013	HAP_4	0.225217391304348	1.55510466468381	0.721002766872824	0.0314396347734747
25	3304068	3509120	HAP_1	0.22695652173913	1.55510466468381	0.721002766872824	0.0314396347734747
25	3304068	3509120	HAP_2	0.162608695652174	-0.336950173515938	0.852206091799823	0.692708233215731
25	3304068	3509120	HAP_3	0.316521739130435	0.152942981765159	0.54116176608922	0.777572426308321
25	3363622	3547871	HAP_1	0.158260869565217	-0.202906447119743	0.878274910342852	0.817376820537807
25	3363622	3547871	HAP_2	0.231304347826087	1.72504871794448	0.707224306439231	0.0150288935948755
25	3363622	3547871	HAP_3	0.316521739130435	0.152942981765159	0.54116176608922	0.777572426308321
25	3425273	3601644	HAP_1	0.0808695652173913	11.7279994528578	1.96315219609115	4.10893654566645e-09
25	3425273	3601644	HAP_2	0.158260869565217	-0.202906447119743	0.878274910342852	0.817376820537807
25	3425273	3601644	HAP_3	0.231304347826087	1.72504871794448	0.707224306439231	0.0150288935948755
25	3425273	3601644	HAP_4	0.316521739130435	0.152942981765159	0.54116176608922	0.777572426308321
25	3486994	3644246	HAP_1	0.316521739130435	0.152942981765159	0.54116176608922	0.777572426308321
25	3486994	3644246	HAP_2	0.263478260869565	0.741041252087572	0.586710324729737	0.207096942578449
25	3486994	3644246	HAP_3	0.235652173913043	1.76215129626586	0.693603573329795	0.011334964125688
25	3531364	3711216	HAP_1	0.316521739130435	0.152942981765159	0.54116176608922	0.777572426308321
25	3531364	3711216	HAP_2	0.134782608695652	5.03211090854164	1.17180102045235	2.06417151314715e-05
25	3531364	3711216	HAP_3	0.145217391304348	-0.00884018901116726	0.972280744486522	0.99274878567863
25	3531364	3711216	HAP_4	0.0991304347826087	-1.73757563794316	1.7632149408473	0.324822831532765
25	3531364	3711216	HAP_5	0.227826086956522	1.55510466468381	0.721002766872824	0.0314396347734747
25	3588116	3761366	HAP_1	0.316521739130435	0.152942981765159	0.54116176608922	0.777572426308321
25	3588116	3761366	HAP_2	0.0826086956521739	9.43261571770403	1.70848553072381	5.1548067670906e-08
25	3588116	3761366	HAP_3	0.145217391304348	-0.00884018901116726	0.972280744486522	0.99274878567863
25	3588116	3761366	HAP_4	0.0991304347826087	-1.73757563794316	1.7632149408473	0.324822831532765
25	3588116	3761366	HAP_5	0.225217391304348	1.55510466468381	0.721002766872824	0.0314396347734747
25	3630953	3851824	HAP_1	0.315652173913043	0.222282627973797	0.544235477694066	0.6831128664964
25	3630953	3851824	HAP_2	0.0721739130434783	11.7370337838483	1.96380592928344	4.04750713024582e-09
25	3630953	3851824	HAP_3	0.132173913043478	0.414567270015469	1.17794114299121	0.725013488433654
25	3630953	3851824	HAP_4	0.223478260869565	1.55510466468381	0.721002766872824	0.0314396347734747
25	3696631	3896070	HAP_1	0.222608695652174	1.57826659534846	0.735115323427783	0.0322233042822107
25	3696631	3896070	HAP_2	0.110434782608696	0.32646550245351	1.43944550273077	0.820662132793171
25	3696631	3896070	HAP_3	0.315652173913043	0.183432428106887	0.539416877720035	0.733940740859461
25	3742023	3985304	HAP_1	0.10695652173913	0.89080327601123	1.5737518705028	0.571593925593907
25	3742023	3985304	HAP_2	0.222608695652174	1.57826659534846	0.735115323427783	0.0322233042822107
25	3742023	3985304	HAP_3	0.312173913043478	0.183432428106887	0.539416877720035	0.733940740859461
25	3828387	4045443	HAP_1	0.225217391304348	1.57826659534846	0.735115323427783	0.0322233042822107
25	3828387	4045443	HAP_2	0.312173913043478	0.183432428106887	0.539416877720035	0.733940740859461
25	3828387	4045443	HAP_3	0.107826086956522	0.89080327601123	1.5737518705028	0.571593925593907
25	3877203	4079737	HAP_1	0.106086956521739	-1.37505056281914	1.59867904067864	0.390091469248382
25	3877203	4079737	HAP_2	0.311304347826087	0.183432428106887	0.539416877720035	0.733940740859461
25	3877203	4079737	HAP_3	0.336521739130435	0.526797410082812	0.484588359537659	0.277457354533388
25	3964777	4124923	HAP_1	0.315652173913043	0.183432428106887	0.539416877720035	0.733940740859461
25	3964777	4124923	HAP_2	0.36	0.356318000595572	0.442882906281853	0.421424097099338
25	4030044	4171537	HAP_1	0.314782608695652	0.183432428106887	0.539416877720035	0.733940740859461
25	4030044	4171537	HAP_2	0.11304347826087	-0.200970195629266	1.24664883285701	0.871987242184098
25	4030044	4171537	HAP_3	0.225217391304348	1.57826659534846	0.735115323427783	0.0322233042822107
25	4061494	4205371	HAP_1	0.314782608695652	0.183432428106887	0.539416877720035	0.733940740859461
25	4061494	4205371	HAP_2	0.11304347826087	-0.200970195629266	1.24664883285701	0.871987242184098
25	4061494	4205371	HAP_3	0.225217391304348	1.57826659534846	0.735115323427783	0.0322233042822107
25	4061494	4205371	HAP_4	0.0634782608695652	-0.339355593466701	1.80055638470841	0.850574206749863
25	4112522	4233669	HAP_1	0.314782608695652	0.183432428106887	0.539416877720035	0.733940740859461
25	4112522	4233669	HAP_2	0.17304347826087	-0.279742806870955	0.975592049184338	0.774415876699661
25	4112522	4233669	HAP_3	0.225217391304348	1.57826659534846	0.735115323427783	0.0322233042822107
25	4151257	4268335	HAP_1	0.336521739130435	0.0577384608700131	0.523132449986162	0.912154841946947
25	4151257	4268335	HAP_2	0.151304347826087	0.5506878791616	1.25066543929596	0.659877624971262
25	4151257	4268335	HAP_3	0.239130434782609	0.973135438904766	0.708739957152248	0.17028436035189
25	4196356	4299233	HAP_1	0.31304347826087	0.183432428106887	0.539416877720035	0.733940740859461
25	4196356	4299233	HAP_2	0.170434782608696	1.8912513688561	0.987783215122321	0.0560455613396227
25	4196356	4299233	HAP_3	0.248695652173913	0.763803448038851	0.627457575858194	0.224001387315574
25	4196356	4299233	HAP_4	0.0773913043478261	10.1388539230137	1.98334785184461	4.37719876762075e-07
25	4227193	4329510	HAP_1	0.0773913043478261	10.1388539230137	1.98334785184461	4.37719876762075e-07
25	4227193	4329510	HAP_2	0.255652173913043	0.677176394003777	0.605650747171417	0.264003198430824
25	4227193	4329510	HAP_3	0.106086956521739	-0.595140940358867	1.59287211115894	0.708822317806466
25	4227193	4329510	HAP_4	0.31304347826087	0.183432428106887	0.539416877720035	0.733940740859461
25	4227193	4329510	HAP_5	0.17304347826087	1.8912513688561	0.987783215122321	0.0560455613396227
25	4247202	4363965	HAP_1	0.31304347826087	0.183432428106887	0.539416877720035	0.733940740859461
25	4247202	4363965	HAP_2	0.10695652173913	0.32646550245351	1.43944550273077	0.820662132793171
25	4247202	4363965	HAP_3	0.0773913043478261	10.1388539230137	1.98334785184461	4.37719876762075e-07
25	4247202	4363965	HAP_4	0.23304347826087	0.964261666548189	0.687791848924197	0.161477082951011
25	4247202	4363965	HAP_5	0.0939130434782609	-1.19699910224273	2.04052294390432	0.557698599358418
25	4294002	4422264	HAP_1	0.228695652173913	1.07785908864317	0.697585005669318	0.122877859336082
25	4294002	4422264	HAP_2	0.103478260869565	1.02293775922113	1.57991127627192	0.517595218600072
25	4294002	4422264	HAP_3	0.315652173913043	0.0907937485922154	0.529940744108916	0.864027443541302
25	4315627	4478055	HAP_1	0.103478260869565	1.02293775922113	1.57991127627192	0.517595218600072
25	4315627	4478055	HAP_2	0.228695652173913	1.07785908864317	0.697585005669318	0.122877859336082
25	4315627	4478055	HAP_3	0.315652173913043	0.0907937485922154	0.529940744108916	0.864027443541302
25	4353128	4518029	HAP_1	0.224347826086957	1.11220628640341	0.722072782792476	0.124050895696066
25	4353128	4518029	HAP_2	0.102608695652174	1.02293775922113	1.57991127627192	0.517595218600072
25	4353128	4518029	HAP_3	0.318260869565217	-0.0281779217466538	0.528979948945987	0.957536977339507
25	4412993	4566616	HAP_1	0.0695652173913043	10.586417529217	1.9704688004516	1.13877454496547e-07
25	4412993	4566616	HAP_2	0.222608695652174	1.29326059428922	0.733801765065538	0.078543351569119
25	4412993	4566616	HAP_3	0.101739130434783	1.02293775922113	1.57991127627192	0.517595218600072
25	4412993	4566616	HAP_4	0.41304347826087	0.183709809313557	0.404512072520897	0.649895048394353
25	4455449	4606077	HAP_1	0.41304347826087	0.183709809313557	0.404512072520897	0.649895048394353
25	4455449	4606077	HAP_2	0.0695652173913043	10.586417529217	1.9704688004516	1.13877454496547e-07
25	4455449	4606077	HAP_3	0.324347826086957	0.541531735703095	0.503202293472402	0.282312528382234
25	4507588	4630785	HAP_1	0.22	1.16614463504694	0.764932687580306	0.127944815717003
25	4507588	4630785	HAP_2	0.0895652173913044	0.723295362187664	1.76664504959869	0.682389306883982
25	4507588	4630785	HAP_3	0.316521739130435	0.0993189083881049	0.538727859281935	0.853798947917647
25	4549615	4675666	HAP_1	0.317391304347826	0.0673742063743365	0.534123925571458	0.89966649259497
25	4549615	4675666	HAP_2	0.220869565217391	1.21020372021438	0.752302684187201	0.108250975381188
25	4549615	4675666	HAP_3	0.0895652173913044	0.723295362187664	1.76664504959869	0.682389306883982
25	4549615	4675666	HAP_4	0.0721739130434783	10.466098774897	1.98248915945068	1.8559995950833e-07
25	4590318	4714594	HAP_1	0.209565217391304	1.19879524326554	0.770912452182193	0.120500848491591
25	4590318	4714594	HAP_2	0.103478260869565	0.723295362187664	1.76664504959869	0.682389306883982
25	4590318	4714594	HAP_3	0.324347826086957	0.151827156582375	0.517693646090399	0.769419406850424
25	4590318	4714594	HAP_4	0.0739130434782609	10.466098774897	1.98248915945068	1.8559995950833e-07
25	4622426	4767435	HAP_1	0.208695652173913	1.19879524326554	0.770912452182193	0.120500848491591
25	4622426	4767435	HAP_2	0.103478260869565	0.723295362187664	1.76664504959869	0.682389306883982
25	4622426	4767435	HAP_3	0.322608695652174	0.0520964088934908	0.519272360112477	0.920121463179913
25	4622426	4767435	HAP_4	0.104347826086957	-1.53998694957732	2.03595973094259	0.44973018053626
25	4622426	4767435	HAP_5	0.0739130434782609	10.466098774897	1.98248915945068	1.8559995950833e-07
25	4666656	4804303	HAP_1	0.10695652173913	0.723295362187664	1.76664504959869	0.682389306883982
25	4666656	4804303	HAP_2	0.208695652173913	1.19879524326554	0.770912452182193	0.120500848491591
25	4666656	4804303	HAP_3	0.322608695652174	0.0893651263112576	0.515224449000551	0.862361025476648
25	4666656	4804303	HAP_4	0.0739130434782609	10.466098774897	1.98248915945068	1.8559995950833e-07
25	4696305	4838739	HAP_1	0.0852173913043478	8.56364050909115	1.72926175153889	9.7192749512234e-07
25	4696305	4838739	HAP_2	0.322608695652174	0.0893651263112576	0.515224449000551	0.862361025476648
25	4696305	4838739	HAP_3	0.10695652173913	0.723295362187664	1.76664504959869	0.682389306883982
25	4696305	4838739	HAP_4	0.207826086956522	1.19879524326554	0.770912452182193	0.120500848491591
25	4744847	4885746	HAP_1	0.0860869565217391	8.56364050909115	1.72926175153889	9.7192749512234e-07
25	4744847	4885746	HAP_2	0.107826086956522	0.723295362187664	1.76664504959869	0.682389306883982
25	4744847	4885746	HAP_3	0.209565217391304	1.19879524326554	0.770912452182193	0.120500848491591
25	4744847	4885746	HAP_4	0.322608695652174	0.0893651263112576	0.515224449000551	0.862361025476648
25	4791238	4938441	HAP_1	0.106086956521739	0.723295362187664	1.76664504959869	0.682389306883982
25	4791238	4938441	HAP_2	0.0860869565217391	8.56364050909115	1.72926175153889	9.7192749512234e-07
25	4791238	4938441	HAP_3	0.214782608695652	1.22540914972596	0.786388978731659	0.119731337148685
25	4791238	4938441	HAP_4	0.322608695652174	0.0893651263112576	0.515224449000551	0.862361025476648
25	4828174	4997458	HAP_1	0.0852173913043478	8.56364050909115	1.72926175153889	9.7192749512234e-07
25	4828174	4997458	HAP_2	0.342608695652174	-0.0208044743009243	0.501619841042949	0.96693228430364
25	4828174	4997458	HAP_3	0.212173913043478	1.22540914972596	0.786388978731659	0.119731337148685
25	4828174	4997458	HAP_4	0.108695652173913	0.723295362187664	1.76664504959869	0.682389306883982
25	4876631	5056276	HAP_1	0.211304347826087	1.22540914972596	0.786388978731659	0.119731337148685
25	4876631	5056276	HAP_2	0.104347826086957	0.723295362187664	1.76664504959869	0.682389306883982
25	4876631	5056276	HAP_3	0.340869565217391	-0.0130726149666573	0.504836950482412	0.979350497821432
25	4876631	5056276	HAP_4	0.0843478260869565	8.56364050909115	1.72926175153889	9.7192749512234e-07
25	4915619	5088268	HAP_1	0.340869565217391	-0.0130726149666573	0.504836950482412	0.979350497821432
25	4915619	5088268	HAP_2	0.0843478260869565	8.56364050909115	1.72926175153889	9.7192749512234e-07
25	4915619	5088268	HAP_3	0.211304347826087	1.22540914972596	0.786388978731659	0.119731337148685
25	4915619	5088268	HAP_4	0.104347826086957	0.723295362187664	1.76664504959869	0.682389306883982
25	4979739	5129911	HAP_1	0.553913043478261	0.0905585784729778	0.357736454851523	0.800250067100474
25	4979739	5129911	HAP_2	0.116521739130435	-0.553291801450423	1.77674462387925	0.755606247614905
25	4979739	5129911	HAP_3	0.0843478260869565	8.56364050909115	1.72926175153889	9.7192749512234e-07
25	4979739	5129911	HAP_4	0.104347826086957	0.723295362187664	1.76664504959869	0.682389306883982
25	5041237	5167925	HAP_1	0.104347826086957	0.723295362187664	1.76664504959869	0.682389306883982
25	5041237	5167925	HAP_2	0.124347826086957	-0.418119700284999	1.58540706918871	0.792084506182304
25	5041237	5167925	HAP_3	0.573913043478261	-0.0026760840173418	0.347335771371417	0.99385541158991
25	5041237	5167925	HAP_4	0.0878260869565217	6.94949631715886	1.55097142534462	9.01652627002904e-06
25	5080025	5210713	HAP_1	0.104347826086957	0.723295362187664	1.76664504959869	0.682389306883982
25	5080025	5210713	HAP_2	0.320869565217391	0.0781801697583464	0.514406793536695	0.879256294103052
25	5080025	5210713	HAP_3	0.230434782608696	1.14034945123142	0.706783611427902	0.10721134796039
25	5080025	5210713	HAP_4	0.0878260869565217	6.94949631715886	1.55097142534462	9.01652627002904e-06
25	5116810	5265511	HAP_1	0.133913043478261	-0.546628948317113	1.76150412944105	0.756433105491553
25	5116810	5265511	HAP_2	0.104347826086957	0.723295362187664	1.76664504959869	0.682389306883982
25	5116810	5265511	HAP_3	0.320869565217391	0.0781801697583464	0.514406793536695	0.879256294103052
25	5116810	5265511	HAP_4	0.234782608695652	1.10485704171711	0.683554900755438	0.106582013539173
25	5116810	5265511	HAP_5	0.0878260869565217	6.94949631715886	1.55097142534462	9.01652627002904e-06
25	5150444	5314103	HAP_1	0.313913043478261	0.105449508226971	0.522854962731455	0.840239698222819
25	5150444	5314103	HAP_2	0.208695652173913	1.27664021014141	0.771125570073587	0.0983703656008585
25	5150444	5314103	HAP_3	0.0808695652173913	8.99374564529353	1.716643444606	2.28497352081401e-07
25	5150444	5314103	HAP_4	0.131304347826087	-0.546628948317113	1.76150412944105	0.756433105491553
25	5150444	5314103	HAP_5	0.104347826086957	0.723295362187664	1.76664504959869	0.682389306883982
25	5197880	5353764	HAP_1	0.0808695652173913	8.99374564529353	1.716643444606	2.28497352081401e-07
25	5197880	5353764	HAP_2	0.208695652173913	1.27664021014141	0.771125570073587	0.0983703656008585
25	5197880	5353764	HAP_3	0.104347826086957	0.723295362187664	1.76664504959869	0.682389306883982
25	5197880	5353764	HAP_4	0.313913043478261	0.105449508226971	0.522854962731455	0.840239698222819
25	5238082	5403595	HAP_1	0.208695652173913	1.27664021014141	0.771125570073587	0.0983703656008585
25	5238082	5403595	HAP_2	0.312173913043478	0.105449508226971	0.522854962731455	0.840239698222819
25	5238082	5403595	HAP_3	0.0808695652173913	8.99374564529353	1.716643444606	2.28497352081401e-07
25	5238082	5403595	HAP_4	0.104347826086957	0.723295362187664	1.76664504959869	0.682389306883982
25	5299270	5434450	HAP_1	0.0817391304347826	8.99374564529353	1.716643444606	2.28497352081401e-07
25	5299270	5434450	HAP_2	0.425217391304348	0.030978072813099	0.394420064095866	0.937425821639375
25	5299270	5434450	HAP_3	0.104347826086957	0.723295362187664	1.76664504959869	0.682389306883982
25	5299270	5434450	HAP_4	0.210434782608696	1.27664021014141	0.771125570073587	0.0983703656008585
25	5345558	5466870	HAP_1	0.0817391304347826	8.99374564529353	1.716643444606	2.28497352081401e-07
25	5345558	5466870	HAP_2	0.104347826086957	0.723295362187664	1.76664504959869	0.682389306883982
25	5345558	5466870	HAP_3	0.427826086956522	0.0209401172298905	0.3926479581512	0.957487519808482
25	5345558	5466870	HAP_4	0.210434782608696	1.27664021014141	0.771125570073587	0.0983703656008585
25	5384811	5499254	HAP_1	0.0817391304347826	8.99374564529353	1.716643444606	2.28497352081401e-07
25	5384811	5499254	HAP_2	0.104347826086957	0.723295362187664	1.76664504959869	0.682389306883982
25	5384811	5499254	HAP_3	0.258260869565217	0.498008828905456	0.646341988103092	0.441324996744465
25	5384811	5499254	HAP_4	0.430434782608696	-0.0290222633970715	0.391844519749725	0.940984411582036
25	5426265	5552840	HAP_1	0.0878260869565217	8.99374564529353	1.716643444606	2.28497352081401e-07
25	5426265	5552840	HAP_2	0.423478260869565	0.0516766116244128	0.396619248161861	0.896381439632254
25	5426265	5552840	HAP_3	0.346086956521739	0.0839234936220637	0.475831806586785	0.860065094806637
25	5456584	5596151	HAP_1	0.0817391304347826	8.99374564529353	1.716643444606	2.28497352081401e-07
25	5456584	5596151	HAP_2	0.423478260869565	0.0516766116244128	0.396619248161861	0.896381439632254
25	5456584	5596151	HAP_3	0.32	0.174764566702887	0.513975003471344	0.733964429681791
25	5493681	5618186	HAP_1	0.0808695652173913	8.99374564529353	1.716643444606	2.28497352081401e-07
25	5493681	5618186	HAP_2	0.423478260869565	0.0516766116244128	0.396619248161861	0.896381439632254
25	5493681	5618186	HAP_3	0.314782608695652	0.174764566702887	0.513975003471344	0.733964429681791
25	5526860	5660874	HAP_1	0.209565217391304	1.27664021014141	0.771125570073587	0.0983703656008585
25	5526860	5660874	HAP_2	0.0991304347826087	0.723295362187664	1.76664504959869	0.682389306883982
25	5526860	5660874	HAP_3	0.08	8.99374564529353	1.716643444606	2.28497352081401e-07
25	5526860	5660874	HAP_4	0.421739130434783	0.105284593336223	0.397085051591919	0.79099599815603
25	5587204	5700142	HAP_1	0.42	0.104196058097336	0.398973402490604	0.794064479588391
25	5587204	5700142	HAP_2	0.08	8.99374564529353	1.716643444606	2.28497352081401e-07
25	5587204	5700142	HAP_3	0.21304347826087	1.08023696059981	0.758571192962484	0.154989398198181
25	5587204	5700142	HAP_4	0.1	0.723295362187664	1.76664504959869	0.682389306883982
25	5608622	5729128	HAP_1	0.420869565217391	0.104196058097336	0.398973402490604	0.794064479588391
25	5608622	5729128	HAP_2	0.08	8.99374564529353	1.716643444606	2.28497352081401e-07
25	5608622	5729128	HAP_3	0.21304347826087	1.08023696059981	0.758571192962484	0.154989398198181
25	5608622	5729128	HAP_4	0.1	0.723295362187664	1.76664504959869	0.682389306883982
25	5644880	5786130	HAP_1	0.114782608695652	-1.74315635908272	2.02927937998049	0.390705288407703
25	5644880	5786130	HAP_2	0.335652173913043	-0.0268824880032233	0.492336322494229	0.956475046642713
25	5644880	5786130	HAP_3	0.0991304347826087	0.723295362187664	1.76664504959869	0.682389306883982
25	5644880	5786130	HAP_4	0.21304347826087	1.08023696059981	0.758571192962484	0.154989398198181
25	5644880	5786130	HAP_5	0.08	8.99374564529353	1.716643444606	2.28497352081401e-07
25	5682523	5828802	HAP_1	0.101739130434783	-0.0508404772594426	1.57709255185465	0.974294624117511
25	5682523	5828802	HAP_2	0.08	8.99374564529353	1.716643444606	2.28497352081401e-07
25	5682523	5828802	HAP_3	0.114782608695652	-1.74315635908272	2.02927937998049	0.390705288407703
25	5682523	5828802	HAP_4	0.333913043478261	-0.0268824880032233	0.492336322494229	0.956475046642713
25	5682523	5828802	HAP_5	0.215652173913043	1.08023696059981	0.758571192962484	0.154989398198181
25	5721669	5934892	HAP_1	0.101739130434783	-0.0508404772594426	1.57709255185465	0.974294624117511
25	5721669	5934892	HAP_2	0.216521739130435	1.08023696059981	0.758571192962484	0.154989398198181
25	5721669	5934892	HAP_3	0.08	8.99374564529353	1.716643444606	2.28497352081401e-07
25	5721669	5934892	HAP_4	0.114782608695652	-1.74315635908272	2.02927937998049	0.390705288407703
25	5721669	5934892	HAP_5	0.306086956521739	0.0711878670223208	0.531071311021404	0.893414363356875
25	5767830	5992246	HAP_1	0.0791304347826087	8.99374564529353	1.716643444606	2.28497352081401e-07
25	5767830	5992246	HAP_2	0.101739130434783	-0.0508404772594426	1.57709255185465	0.974294624117511
25	5767830	5992246	HAP_3	0.215652173913043	1.08023696059981	0.758571192962484	0.154989398198181
25	5767830	5992246	HAP_4	0.114782608695652	-1.74315635908272	2.02927937998049	0.390705288407703
25	5767830	5992246	HAP_5	0.305217391304348	0.0711878670223208	0.531071311021404	0.893414363356875
25	5807060	6040224	HAP_1	0.304347826086957	0.0711878670223208	0.531071311021404	0.893414363356875
25	5807060	6040224	HAP_2	0.0791304347826087	8.99374564529353	1.716643444606	2.28497352081401e-07
25	5807060	6040224	HAP_3	0.138260869565217	-1.48509880885477	1.58617647793766	0.349533299453317
25	5807060	6040224	HAP_4	0.318260869565217	0.181265607370645	0.519187810620358	0.727120220183474
25	5903554	6063628	HAP_1	0.0791304347826087	8.99374564529353	1.716643444606	2.28497352081401e-07
25	5903554	6063628	HAP_2	0.304347826086957	0.0711878670223208	0.531071311021404	0.893414363356875
25	5903554	6063628	HAP_3	0.138260869565217	-1.48509880885477	1.58617647793766	0.349533299453317
25	5903554	6063628	HAP_4	0.320869565217391	0.181265607370645	0.519187810620358	0.727120220183474
25	5971848	6099737	HAP_1	0.304347826086957	0.0711878670223208	0.531071311021404	0.893414363356875
25	5971848	6099737	HAP_2	0.242608695652174	0.310454710734874	0.754988073983567	0.681079132772635
25	5971848	6099737	HAP_3	0.102608695652174	-0.0508404772594426	1.57709255185465	0.974294624117511
25	5971848	6099737	HAP_4	0.218260869565217	1.08023696059981	0.758571192962484	0.154989398198181
25	6032503	6140446	HAP_1	0.102608695652174	-0.0508404772594426	1.57709255185465	0.974294624117511
25	6032503	6140446	HAP_2	0.218260869565217	1.08023696059981	0.758571192962484	0.154989398198181
25	6032503	6140446	HAP_3	0.304347826086957	0.0711878670223208	0.531071311021404	0.893414363356875
25	6032503	6140446	HAP_4	0.0791304347826087	8.99374564529353	1.716643444606	2.28497352081401e-07
25	6032503	6140446	HAP_5	0.164347826086957	-1.75284495540019	1.25423269585755	0.162801573581532
25	6055461	6195775	HAP_1	0.102608695652174	-0.0508404772594426	1.57709255185465	0.974294624117511
25	6055461	6195775	HAP_2	0.202608695652174	1.5386375499774	0.817496991291728	0.0603344954053728
25	6055461	6195775	HAP_3	0.304347826086957	0.0711878670223208	0.531071311021404	0.893414363356875
25	6055461	6195775	HAP_4	0.0791304347826087	8.99374564529353	1.716643444606	2.28497352081401e-07
25	6055461	6195775	HAP_5	0.116521739130435	-1.74315635908272	2.02927937998049	0.390705288407703
25	6088232	6256304	HAP_1	0.304347826086957	0.0711878670223208	0.531071311021404	0.893414363356875
25	6088232	6256304	HAP_2	0.0791304347826087	8.99374564529353	1.716643444606	2.28497352081401e-07
25	6088232	6256304	HAP_3	0.116521739130435	-1.74315635908272	2.02927937998049	0.390705288407703
25	6088232	6256304	HAP_4	0.102608695652174	-0.0508404772594426	1.57709255185465	0.974294624117511
25	6088232	6256304	HAP_5	0.202608695652174	1.5386375499774	0.817496991291728	0.0603344954053728
25	6130207	6285833	HAP_1	0.0791304347826087	8.99374564529353	1.716643444606	2.28497352081401e-07
25	6130207	6285833	HAP_2	0.202608695652174	1.5386375499774	0.817496991291728	0.0603344954053728
25	6130207	6285833	HAP_3	0.102608695652174	-0.0508404772594426	1.57709255185465	0.974294624117511
25	6130207	6285833	HAP_4	0.116521739130435	-1.74315635908272	2.02927937998049	0.390705288407703
25	6130207	6285833	HAP_5	0.304347826086957	0.0711878670223208	0.531071311021404	0.893414363356875
25	6178496	6321852	HAP_1	0.0791304347826087	8.99374564529353	1.716643444606	2.28497352081401e-07
25	6178496	6321852	HAP_2	0.107826086956522	-0.0508404772594426	1.57709255185465	0.974294624117511
25	6178496	6321852	HAP_3	0.116521739130435	-1.74315635908272	2.02927937998049	0.390705288407703
25	6178496	6321852	HAP_4	0.30695652173913	0.00637604585046521	0.531824061143571	0.990438635009522
25	6178496	6321852	HAP_5	0.241739130434783	1.21377861563446	0.696724701633638	0.0820343623497734
25	6228055	6354042	HAP_1	0.306086956521739	0.00637604585046521	0.531824061143571	0.990438635009522
25	6228055	6354042	HAP_2	0.107826086956522	-0.0508404772594426	1.57709255185465	0.974294624117511
25	6228055	6354042	HAP_3	0.0834782608695652	7.02262788610058	1.54278441758446	6.52014564462097e-06
25	6228055	6354042	HAP_4	0.116521739130435	-1.74315635908272	2.02927937998049	0.390705288407703
25	6228055	6354042	HAP_5	0.242608695652174	1.21377861563446	0.696724701633638	0.0820343623497734
25	6275386	6377546	HAP_1	0.108695652173913	-0.0508404772594426	1.57709255185465	0.974294624117511
25	6275386	6377546	HAP_2	0.30695652173913	0.0188298457896408	0.527840986173737	0.971555503221871
25	6275386	6377546	HAP_3	0.12	-0.801444410228388	1.58653787748305	0.613649394420597
25	6275386	6377546	HAP_4	0.0834782608695652	7.02262788610058	1.54278441758446	6.52014564462097e-06
25	6275386	6377546	HAP_5	0.202608695652174	1.5386375499774	0.817496991291728	0.0603344954053728
25	6304424	6416554	HAP_1	0.108695652173913	-0.0508404772594426	1.57709255185465	0.974294624117511
25	6304424	6416554	HAP_2	0.202608695652174	1.5386375499774	0.817496991291728	0.0603344954053728
25	6304424	6416554	HAP_3	0.08	8.99374564529353	1.716643444606	2.28497352081401e-07
25	6304424	6416554	HAP_4	0.12	-0.801444410228388	1.58653787748305	0.613649394420597
25	6304424	6416554	HAP_5	0.30695652173913	0.0188298457896408	0.527840986173737	0.971555503221871
25	6344457	6458839	HAP_1	0.202608695652174	1.5386375499774	0.817496991291728	0.0603344954053728
25	6344457	6458839	HAP_2	0.307826086956522	-0.0990975701259306	0.523344889496417	0.849883557112062
25	6344457	6458839	HAP_3	0.12	-0.801444410228388	1.58653787748305	0.613649394420597
25	6344457	6458839	HAP_4	0.08	8.99374564529353	1.716643444606	2.28497352081401e-07
25	6344457	6458839	HAP_5	0.108695652173913	-0.0508404772594426	1.57709255185465	0.974294624117511
25	6373290	6511292	HAP_1	0.202608695652174	1.5386375499774	0.817496991291728	0.0603344954053728
25	6373290	6511292	HAP_2	0.30695652173913	-0.0990975701259306	0.523344889496417	0.849883557112062
25	6373290	6511292	HAP_3	0.12	-0.801444410228388	1.58653787748305	0.613649394420597
25	6373290	6511292	HAP_4	0.0791304347826087	8.99374564529353	1.716643444606	2.28497352081401e-07
25	6373290	6511292	HAP_5	0.109565217391304	3.45024659174965	1.43690081643132	0.0166664919969528
25	6402438	6563522	HAP_1	0.0791304347826087	8.99374564529353	1.716643444606	2.28497352081401e-07
25	6402438	6563522	HAP_2	0.202608695652174	1.5386375499774	0.817496991291728	0.0603344954053728
25	6402438	6563522	HAP_3	0.116521739130435	-1.74315635908272	2.02927937998049	0.390705288407703
25	6402438	6563522	HAP_4	0.30695652173913	-0.0990975701259306	0.523344889496417	0.849883557112062
25	6402438	6563522	HAP_5	0.109565217391304	3.45024659174965	1.43690081643132	0.0166664919969528
25	6442282	6603263	HAP_1	0.116521739130435	-1.74315635908272	2.02927937998049	0.390705288407703
25	6442282	6603263	HAP_2	0.305217391304348	-0.0990975701259306	0.523344889496417	0.849883557112062
25	6442282	6603263	HAP_3	0.0747826086956522	11.8508310028588	1.97159755593136	3.32321792436781e-09
25	6442282	6603263	HAP_4	0.109565217391304	3.45024659174965	1.43690081643132	0.0166664919969528
25	6442282	6603263	HAP_5	0.200869565217391	1.5386375499774	0.817496991291728	0.0603344954053728
25	6492202	6658002	HAP_1	0.116521739130435	-1.74315635908272	2.02927937998049	0.390705288407703
25	6492202	6658002	HAP_2	0.0747826086956522	11.8508310028588	1.97159755593136	3.32321792436781e-09
25	6492202	6658002	HAP_3	0.200869565217391	1.5386375499774	0.817496991291728	0.0603344954053728
25	6492202	6658002	HAP_4	0.305217391304348	-0.0990975701259306	0.523344889496417	0.849883557112062
25	6492202	6658002	HAP_5	0.110434782608696	3.45024659174965	1.43690081643132	0.0166664919969528
25	6539280	6694774	HAP_1	0.305217391304348	-0.0990975701259306	0.523344889496417	0.849883557112062
25	6539280	6694774	HAP_2	0.200869565217391	1.5386375499774	0.817496991291728	0.0603344954053728
25	6539280	6694774	HAP_3	0.117391304347826	3.45024659174965	1.43690081643132	0.0166664919969528
25	6539280	6694774	HAP_4	0.192173913043478	1.22550009250049	0.954148796976063	0.19953437810603
25	6592775	6736809	HAP_1	0.111304347826087	3.08203143622596	1.3330836967258	0.0211406910008932
25	6592775	6736809	HAP_2	0.068695652173913	-2.22644924916149	2.04194426277585	0.276022965600359
25	6592775	6736809	HAP_3	0.309565217391304	-0.140522846882918	0.518357683326468	0.786419479627277
25	6592775	6736809	HAP_4	0.200869565217391	1.26685165528835	0.79664006998931	0.112342276264577
25	6592775	6736809	HAP_5	0.0817391304347826	11.8508310028588	1.97159755593136	3.32321792436781e-09
25	6592775	6736809	HAP_6	0.116521739130435	-1.74315635908272	2.02927937998049	0.390705288407703
25	6644793	6810971	HAP_1	0.110434782608696	3.08203143622596	1.3330836967258	0.0211406910008932
25	6644793	6810971	HAP_2	0.266086956521739	0.410953752678812	0.611204788230096	0.501626601532507
25	6644793	6810971	HAP_3	0.310434782608696	-0.140522846882918	0.518357683326468	0.786419479627277
25	6644793	6810971	HAP_4	0.0756521739130435	11.8508310028588	1.97159755593136	3.32321792436781e-09
25	6644793	6810971	HAP_5	0.116521739130435	-1.74315635908272	2.02927937998049	0.390705288407703
25	6684367	6862509	HAP_1	0.110434782608696	3.08203143622596	1.3330836967258	0.0211406910008932
25	6684367	6862509	HAP_2	0.0756521739130435	11.8508310028588	1.97159755593136	3.32321792436781e-09
25	6684367	6862509	HAP_3	0.263478260869565	0.429336929920243	0.619278225434085	0.488416492670702
25	6684367	6862509	HAP_4	0.115652173913043	-1.74315635908272	2.02927937998049	0.390705288407703
25	6684367	6862509	HAP_5	0.310434782608696	-0.140522846882918	0.518357683326468	0.786419479627277
25	6718923	6893739	HAP_1	0.0756521739130435	11.8508310028588	1.97159755593136	3.32321792436781e-09
25	6718923	6893739	HAP_2	0.260869565217391	0.439345707747876	0.627733446319774	0.484284265503636
25	6718923	6893739	HAP_3	0.310434782608696	-0.140522846882918	0.518357683326468	0.786419479627277
25	6718923	6893739	HAP_4	0.115652173913043	-1.74315635908272	2.02927937998049	0.390705288407703
25	6718923	6893739	HAP_5	0.110434782608696	3.08203143622596	1.3330836967258	0.0211406910008932
25	6788634	6955249	HAP_1	0.110434782608696	3.08203143622596	1.3330836967258	0.0211406910008932
25	6788634	6955249	HAP_2	0.245217391304348	0.834855617290831	0.675862065147851	0.217255262320769
25	6788634	6955249	HAP_3	0.0765217391304348	11.8508310028588	1.97159755593136	3.32321792436781e-09
25	6788634	6955249	HAP_4	0.115652173913043	-1.74315635908272	2.02927937998049	0.390705288407703
25	6788634	6955249	HAP_5	0.310434782608696	-0.140522846882918	0.518357683326468	0.786419479627277
25	6838881	6982402	HAP_1	0.245217391304348	0.834855617290831	0.675862065147851	0.217255262320769
25	6838881	6982402	HAP_2	0.110434782608696	3.08203143622596	1.3330836967258	0.0211406910008932
25	6838881	6982402	HAP_3	0.0773913043478261	11.8508310028588	1.97159755593136	3.32321792436781e-09
25	6838881	6982402	HAP_4	0.116521739130435	-1.74315635908272	2.02927937998049	0.390705288407703
25	6838881	6982402	HAP_5	0.310434782608696	-0.140522846882918	0.518357683326468	0.786419479627277
25	6880540	7016733	HAP_1	0.129565217391304	2.34982376543429	1.24973984160216	0.0605909208350153
25	6880540	7016733	HAP_2	0.248695652173913	0.735086046799054	0.667500702972817	0.271258706390902
25	6880540	7016733	HAP_3	0.0773913043478261	11.8508310028588	1.97159755593136	3.32321792436781e-09
25	6880540	7016733	HAP_4	0.116521739130435	-1.74315635908272	2.02927937998049	0.390705288407703
25	6880540	7016733	HAP_5	0.308695652173913	-0.227882364315385	0.522721623218872	0.663037812395758
25	6944432	7094468	HAP_1	0.0773913043478261	11.8508310028588	1.97159755593136	3.32321792436781e-09
25	6944432	7094468	HAP_2	0.138260869565217	1.6710950910784	0.987509355499985	0.0911559995683358
25	6944432	7094468	HAP_3	0.198260869565217	1.3413686899623	0.815642531832186	0.100620893275823
25	6944432	7094468	HAP_4	0.318260869565217	-0.297651454293092	0.515332250730286	0.563771367863264
25	6944432	7094468	HAP_5	0.119130434782609	-1.74315635908272	2.02927937998049	0.390705288407703
25	6974275	7141479	HAP_1	0.0756521739130435	11.8508310028588	1.97159755593136	3.32321792436781e-09
25	6974275	7141479	HAP_2	0.14	1.6710950910784	0.987509355499985	0.0911559995683358
25	6974275	7141479	HAP_3	0.30695652173913	-0.227882364315385	0.522721623218872	0.663037812395758
25	6974275	7141479	HAP_4	0.116521739130435	-1.74315635908272	2.02927937998049	0.390705288407703
25	6974275	7141479	HAP_5	0.198260869565217	1.3413686899623	0.815642531832186	0.100620893275823
25	6998729	7172290	HAP_1	0.0756521739130435	11.8508310028588	1.97159755593136	3.32321792436781e-09
25	6998729	7172290	HAP_2	0.111304347826087	3.08203143622596	1.3330836967258	0.0211406910008932
25	6998729	7172290	HAP_3	0.30695652173913	-0.227882364315385	0.522721623218872	0.663037812395758
25	6998729	7172290	HAP_4	0.116521739130435	-1.74315635908272	2.02927937998049	0.390705288407703
25	6998729	7172290	HAP_5	0.198260869565217	1.3413686899623	0.815642531832186	0.100620893275823
25	7066376	7236849	HAP_1	0.305217391304348	-0.227882364315385	0.522721623218872	0.663037812395758
25	7066376	7236849	HAP_2	0.116521739130435	-1.74315635908272	2.02927937998049	0.390705288407703
25	7066376	7236849	HAP_3	0.2	1.3413686899623	0.815642531832186	0.100620893275823
25	7066376	7236849	HAP_4	0.111304347826087	2.88810039634063	1.24318118922789	0.0205269122123456
25	7066376	7236849	HAP_5	0.0756521739130435	11.8508310028588	1.97159755593136	3.32321792436781e-09
25	7128531	7300490	HAP_1	0.200869565217391	1.3413686899623	0.815642531832186	0.100620893275823
25	7128531	7300490	HAP_2	0.0765217391304348	11.8508310028588	1.97159755593136	3.32321792436781e-09
25	7128531	7300490	HAP_3	0.302608695652174	-0.233721318053357	0.530384387966993	0.659625696263504
25	7128531	7300490	HAP_4	0.103478260869565	0.311753701962595	1.32936341015531	0.814671745072435
25	7128531	7300490	HAP_5	0.116521739130435	-1.74315635908272	2.02927937998049	0.390705288407703
25	7162139	7333127	HAP_1	0.103478260869565	0.311753701962595	1.32936341015531	0.814671745072435
25	7162139	7333127	HAP_2	0.115652173913043	-1.74315635908272	2.02927937998049	0.390705288407703
25	7162139	7333127	HAP_3	0.0765217391304348	11.8508310028588	1.97159755593136	3.32321792436781e-09
25	7162139	7333127	HAP_4	0.204347826086957	1.3413686899623	0.815642531832186	0.100620893275823
25	7162139	7333127	HAP_5	0.301739130434783	-0.114828096121448	0.5349813084736	0.830126289879459
25	7210800	7386931	HAP_1	0.0765217391304348	11.8508310028588	1.97159755593136	3.32321792436781e-09
25	7210800	7386931	HAP_2	0.103478260869565	0.311753701962595	1.32936341015531	0.814671745072435
25	7210800	7386931	HAP_3	0.115652173913043	-1.74315635908272	2.02927937998049	0.390705288407703
25	7210800	7386931	HAP_4	0.204347826086957	1.3413686899623	0.815642531832186	0.100620893275823
25	7210800	7386931	HAP_5	0.301739130434783	-0.114828096121448	0.5349813084736	0.830126289879459
25	7285602	7444535	HAP_1	0.115652173913043	-1.74315635908272	2.02927937998049	0.390705288407703
25	7285602	7444535	HAP_2	0.0765217391304348	11.8508310028588	1.97159755593136	3.32321792436781e-09
25	7285602	7444535	HAP_3	0.312173913043478	0.318259503552505	0.531817327112192	0.549789064445041
25	7285602	7444535	HAP_4	0.322608695652174	0.122600280285619	0.506862793807193	0.808960910633483
25	7321371	7519032	HAP_1	0.115652173913043	-1.74315635908272	2.02927937998049	0.390705288407703
25	7321371	7519032	HAP_2	0.0773913043478261	11.8508310028588	1.97159755593136	3.32321792436781e-09
25	7321371	7519032	HAP_3	0.322608695652174	0.122600280285619	0.506862793807193	0.808960910633483
25	7321371	7519032	HAP_4	0.308695652173913	0.318259503552505	0.531817327112192	0.549789064445041
25	7365409	7556389	HAP_1	0.0765217391304348	11.8508310028588	1.97159755593136	3.32321792436781e-09
25	7365409	7556389	HAP_2	0.322608695652174	0.122600280285619	0.506862793807193	0.808960910633483
25	7365409	7556389	HAP_3	0.307826086956522	0.318259503552505	0.531817327112192	0.549789064445041
25	7365409	7556389	HAP_4	0.115652173913043	-1.74315635908272	2.02927937998049	0.390705288407703
25	7416938	7592174	HAP_1	0.323478260869565	0.122600280285619	0.506862793807193	0.808960910633483
25	7416938	7592174	HAP_2	0.307826086956522	0.318259503552505	0.531817327112192	0.549789064445041
25	7416938	7592174	HAP_3	0.0765217391304348	11.8508310028588	1.97159755593136	3.32321792436781e-09
25	7416938	7592174	HAP_4	0.115652173913043	-1.74315635908272	2.02927937998049	0.390705288407703
25	7490949	7643409	HAP_1	0.116521739130435	-1.74315635908272	2.02927937998049	0.390705288407703
25	7490949	7643409	HAP_2	0.310434782608696	0.318259503552505	0.531817327112192	0.549789064445041
25	7490949	7643409	HAP_3	0.323478260869565	0.122600280285619	0.506862793807193	0.808960910633483
25	7490949	7643409	HAP_4	0.0765217391304348	11.8508310028588	1.97159755593136	3.32321792436781e-09
25	7545351	7744844	HAP_1	0.0834782608695652	9.49341140496494	1.71275721384943	4.58342581188579e-08
25	7545351	7744844	HAP_2	0.176521739130435	0.565847142931682	0.98131730421279	0.564427084728767
25	7545351	7744844	HAP_3	0.14695652173913	-1.23698559186238	1.20296487738465	0.304260147071121
25	7545351	7744844	HAP_4	0.309565217391304	0.318259503552505	0.531817327112192	0.549789064445041
25	7545351	7744844	HAP_5	0.114782608695652	-1.74315635908272	2.02927937998049	0.390705288407703
25	7581191	7833603	HAP_1	0.309565217391304	0.254692195819959	0.52796014561071	0.629703974192695
25	7581191	7833603	HAP_2	0.174782608695652	0.669568703025531	0.981157757367678	0.495250060686335
25	7581191	7833603	HAP_3	0.14695652173913	-1.23698559186238	1.20296487738465	0.304260147071121
25	7581191	7833603	HAP_4	0.116521739130435	-2.17155576614604	1.76992274633072	0.220365939007007
25	7581191	7833603	HAP_5	0.0704347826086957	11.8508310028588	1.97159755593136	3.32321792436781e-09
25	7620341	7891033	HAP_1	0.068695652173913	11.8508310028588	1.97159755593136	3.32321792436781e-09
25	7620341	7891033	HAP_2	0.299130434782609	0.346016837601361	0.533678084101732	0.517015356918843
25	7620341	7891033	HAP_3	0.174782608695652	0.669568703025531	0.981157757367678	0.495250060686335
25	7620341	7891033	HAP_4	0.14695652173913	-1.23698559186238	1.20296487738465	0.304260147071121
25	7723936	7937011	HAP_1	0.298260869565217	0.431766568843997	0.539256986954973	0.423661402370166
25	7723936	7937011	HAP_2	0.174782608695652	0.669568703025531	0.981157757367678	0.495250060686335
25	7723936	7937011	HAP_3	0.14695652173913	-1.23698559186238	1.20296487738465	0.304260147071121
25	7723936	7937011	HAP_4	0.068695652173913	11.8508310028588	1.97159755593136	3.32321792436781e-09
25	7807270	7996817	HAP_1	0.298260869565217	0.431766568843997	0.539256986954973	0.423661402370166
25	7807270	7996817	HAP_2	0.183478260869565	0.483275814082249	0.946121136568667	0.609693813537406
25	7807270	7996817	HAP_3	0.151304347826087	-1.15763097728305	1.13813327944693	0.309528641385255
25	7807270	7996817	HAP_4	0.068695652173913	11.8508310028588	1.97159755593136	3.32321792436781e-09
25	7881627	8043039	HAP_1	0.116521739130435	-1.31089955689278	1.34129939561803	0.328823571401289
25	7881627	8043039	HAP_2	0.18695652173913	0.330080932890482	0.91588091959233	0.71868551801191
25	7881627	8043039	HAP_3	0.298260869565217	0.431766568843997	0.539256986954973	0.423661402370166
25	7881627	8043039	HAP_4	0.153913043478261	-1.15763097728305	1.13813327944693	0.309528641385255
25	7881627	8043039	HAP_5	0.068695652173913	11.8508310028588	1.97159755593136	3.32321792436781e-09
25	7910528	8075998	HAP_1	0.116521739130435	-1.31089955689278	1.34129939561803	0.328823571401289
25	7910528	8075998	HAP_2	0.183478260869565	0.483275814082249	0.946121136568667	0.609693813537406
25	7910528	8075998	HAP_3	0.298260869565217	0.431766568843997	0.539256986954973	0.423661402370166
25	7910528	8075998	HAP_4	0.153913043478261	-1.15763097728305	1.13813327944693	0.309528641385255
25	7910528	8075998	HAP_5	0.068695652173913	11.8508310028588	1.97159755593136	3.32321792436781e-09
25	7977016	8113785	HAP_1	0.299130434782609	0.438386224314214	0.534283458611308	0.412271920000913
25	7977016	8113785	HAP_2	0.184347826086957	0.483275814082249	0.946121136568667	0.609693813537406
25	7977016	8113785	HAP_3	0.0947826086956522	9.41332029764389	1.72193173110607	6.90299404905182e-08
25	7977016	8113785	HAP_4	0.116521739130435	-1.31089955689278	1.34129939561803	0.328823571401289
25	7977016	8113785	HAP_5	0.153913043478261	-1.15763097728305	1.13813327944693	0.309528641385255
25	8026455	8146702	HAP_1	0.301739130434783	0.432182355165547	0.529704619743572	0.414906930028879
25	8026455	8146702	HAP_2	0.185217391304348	0.483275814082249	0.946121136568667	0.609693813537406
25	8026455	8146702	HAP_3	0.068695652173913	11.8508310028588	1.97159755593136	3.32321792436781e-09
25	8026455	8146702	HAP_4	0.115652173913043	-0.923633369358364	1.45090714463254	0.52465095707264
25	8026455	8146702	HAP_5	0.153913043478261	-1.15763097728305	1.13813327944693	0.309528641385255
25	8066303	8227401	HAP_1	0.299130434782609	0.438386224314214	0.534283458611308	0.412271920000913
25	8066303	8227401	HAP_2	0.114782608695652	-0.923633369358364	1.45090714463254	0.52465095707264
25	8066303	8227401	HAP_3	0.068695652173913	11.8508310028588	1.97159755593136	3.32321792436781e-09
25	8066303	8227401	HAP_4	0.181739130434783	0.50893156935777	1.01980844661198	0.617942092889425
25	8066303	8227401	HAP_5	0.148695652173913	-1.0902018600299	1.1915320872823	0.360606054947734
25	8099015	8305634	HAP_1	0.0678260869565217	11.8508310028588	1.97159755593136	3.32321792436781e-09
25	8099015	8305634	HAP_2	0.181739130434783	0.50893156935777	1.01980844661198	0.617942092889425
25	8099015	8305634	HAP_3	0.14695652173913	-1.0902018600299	1.1915320872823	0.360606054947734
25	8099015	8305634	HAP_4	0.114782608695652	-0.923633369358364	1.45090714463254	0.52465095707264
25	8099015	8305634	HAP_5	0.3	0.438386224314214	0.534283458611308	0.412271920000913
25	8132071	8366073	HAP_1	0.181739130434783	0.50893156935777	1.01980844661198	0.617942092889425
25	8132071	8366073	HAP_2	0.0669565217391304	11.8508310028588	1.97159755593136	3.32321792436781e-09
25	8132071	8366073	HAP_3	0.14695652173913	-1.0902018600299	1.1915320872823	0.360606054947734
25	8132071	8366073	HAP_4	0.114782608695652	-0.923633369358364	1.45090714463254	0.52465095707264
25	8132071	8366073	HAP_5	0.3	0.438386224314214	0.534283458611308	0.412271920000913
25	8184605	8396504	HAP_1	0.114782608695652	-0.923633369358364	1.45090714463254	0.52465095707264
25	8184605	8396504	HAP_2	0.300869565217391	0.438386224314214	0.534283458611308	0.412271920000913
25	8184605	8396504	HAP_3	0.147826086956522	-1.13523403827055	1.13048555225566	0.315714196350855
25	8184605	8396504	HAP_4	0.0678260869565217	5.7634204077568	1.56844681677804	0.000261024653984216
25	8184605	8396504	HAP_5	0.182608695652174	0.50893156935777	1.01980844661198	0.617942092889425
25	8287735	8474870	HAP_1	0.115652173913043	-0.923633369358364	1.45090714463254	0.52465095707264
25	8287735	8474870	HAP_2	0.149565217391304	-1.13523403827055	1.13048555225566	0.315714196350855
25	8287735	8474870	HAP_3	0.186086956521739	0.50893156935777	1.01980844661198	0.617942092889425
25	8287735	8474870	HAP_4	0.0678260869565217	5.7634204077568	1.56844681677804	0.000261024653984216
25	8287735	8474870	HAP_5	0.302608695652174	0.438386224314214	0.534283458611308	0.412271920000913
25	8344042	8511991	HAP_1	0.068695652173913	5.7634204077568	1.56844681677804	0.000261024653984216
25	8344042	8511991	HAP_2	0.302608695652174	0.438386224314214	0.534283458611308	0.412271920000913
25	8344042	8511991	HAP_3	0.115652173913043	-0.923633369358364	1.45090714463254	0.52465095707264
25	8344042	8511991	HAP_4	0.186086956521739	0.50893156935777	1.01980844661198	0.617942092889425
25	8344042	8511991	HAP_5	0.149565217391304	-1.13523403827055	1.13048555225566	0.315714196350855
25	8385820	8575502	HAP_1	0.302608695652174	0.438386224314214	0.534283458611308	0.412271920000913
25	8385820	8575502	HAP_2	0.149565217391304	-1.13523403827055	1.13048555225566	0.315714196350855
25	8385820	8575502	HAP_3	0.068695652173913	5.7634204077568	1.56844681677804	0.000261024653984216
25	8385820	8575502	HAP_4	0.302608695652174	-0.594441853388695	0.579213505921962	0.305195757678917
25	8462425	8639501	HAP_1	0.183478260869565	0.50893156935777	1.01980844661198	0.617942092889425
25	8462425	8639501	HAP_2	0.0634782608695652	-0.0929879786424082	1.77453567838897	0.958227557466812
25	8462425	8639501	HAP_3	0.302608695652174	0.438386224314214	0.534283458611308	0.412271920000913
25	8462425	8639501	HAP_4	0.149565217391304	-1.13523403827055	1.13048555225566	0.315714196350855
25	8462425	8639501	HAP_5	0.0678260869565217	5.7634204077568	1.56844681677804	0.000261024653984216
25	8495690	8688094	HAP_1	0.302608695652174	0.438386224314214	0.534283458611308	0.412271920000913
25	8495690	8688094	HAP_2	0.149565217391304	-1.13523403827055	1.13048555225566	0.315714196350855
25	8495690	8688094	HAP_3	0.183478260869565	0.50893156935777	1.01980844661198	0.617942092889425
25	8495690	8688094	HAP_4	0.0634782608695652	-0.0929879786424082	1.77453567838897	0.958227557466812
25	8495690	8688094	HAP_5	0.0678260869565217	5.7634204077568	1.56844681677804	0.000261024653984216
25	8546909	8724708	HAP_1	0.0730434782608696	5.7634204077568	1.56844681677804	0.000261024653984216
25	8546909	8724708	HAP_2	0.303478260869565	0.421275371955991	0.529861453567627	0.426910153334551
25	8546909	8724708	HAP_3	0.149565217391304	-1.13523403827055	1.13048555225566	0.315714196350855
25	8546909	8724708	HAP_4	0.183478260869565	0.50893156935777	1.01980844661198	0.617942092889425
25	8546909	8724708	HAP_5	0.0634782608695652	-0.0929879786424082	1.77453567838897	0.958227557466812
25	8618288	8775131	HAP_1	0.149565217391304	-1.13523403827055	1.13048555225566	0.315714196350855
25	8618288	8775131	HAP_2	0.183478260869565	0.50893156935777	1.01980844661198	0.617942092889425
25	8618288	8775131	HAP_3	0.123478260869565	3.85371588003063	1.3325451669919	0.00397621148660047
25	8618288	8775131	HAP_4	0.0634782608695652	-0.0929879786424082	1.77453567838897	0.958227557466812
25	8618288	8775131	HAP_5	0.304347826086957	0.421275371955991	0.529861453567627	0.426910153334551
25	8674985	8847851	HAP_1	0.0643478260869565	-0.0929879786424082	1.77453567838897	0.958227557466812
25	8674985	8847851	HAP_2	0.182608695652174	0.50893156935777	1.01980844661198	0.617942092889425
25	8674985	8847851	HAP_3	0.305217391304348	0.421275371955991	0.529861453567627	0.426910153334551
25	8674985	8847851	HAP_4	0.149565217391304	-1.13523403827055	1.13048555225566	0.315714196350855
25	8674985	8847851	HAP_5	0.12695652173913	3.85371588003063	1.3325451669919	0.00397621148660047
25	8713864	8887581	HAP_1	0.0643478260869565	-0.0929879786424082	1.77453567838897	0.958227557466812
25	8713864	8887581	HAP_2	0.182608695652174	0.50893156935777	1.01980844661198	0.617942092889425
25	8713864	8887581	HAP_3	0.305217391304348	0.421275371955991	0.529861453567627	0.426910153334551
25	8713864	8887581	HAP_4	0.149565217391304	-1.13523403827055	1.13048555225566	0.315714196350855
25	8713864	8887581	HAP_5	0.12695652173913	3.85371588003063	1.3325451669919	0.00397621148660047
25	8767637	8939538	HAP_1	0.183478260869565	0.50893156935777	1.01980844661198	0.617942092889425
25	8767637	8939538	HAP_2	0.355652173913043	0.280919443200834	0.481629680060039	0.559946513470993
25	8767637	8939538	HAP_3	0.068695652173913	-0.801275303196192	1.58574957374387	0.613547994599111
25	8767637	8939538	HAP_4	0.131304347826087	3.66634849422194	1.24148529607374	0.00327654806496182
25	8767637	8939538	HAP_5	0.149565217391304	-1.13523403827055	1.13048555225566	0.315714196350855
25	8792690	8974814	HAP_1	0.183478260869565	0.50893156935777	1.01980844661198	0.617942092889425
25	8792690	8974814	HAP_2	0.149565217391304	-1.13523403827055	1.13048555225566	0.315714196350855
25	8792690	8974814	HAP_3	0.304347826086957	0.421275371955991	0.529861453567627	0.426910153334551
25	8792690	8974814	HAP_4	0.131304347826087	3.66634849422194	1.24148529607374	0.00327654806496182
25	8792690	8974814	HAP_5	0.0643478260869565	-0.0929879786424082	1.77453567838897	0.958227557466812
25	8865582	9010356	HAP_1	0.149565217391304	-1.13523403827055	1.13048555225566	0.315714196350855
25	8865582	9010356	HAP_2	0.158260869565217	3.07789167016513	1.11316573309879	0.00587943394468226
25	8865582	9010356	HAP_3	0.184347826086957	0.965392748090046	0.979829740222211	0.324917495835697
25	8865582	9010356	HAP_4	0.306086956521739	0.421275371955991	0.529861453567627	0.426910153334551
25	8865582	9010356	HAP_5	0.0643478260869565	-0.0929879786424082	1.77453567838897	0.958227557466812
25	8929376	9084962	HAP_1	0.0965217391304348	-1.10729833199191	1.48009187678754	0.454695836434418
25	8929376	9084962	HAP_2	0.152173913043478	-1.13523403827055	1.13048555225566	0.315714196350855
25	8929376	9084962	HAP_3	0.306086956521739	0.421275371955991	0.529861453567627	0.426910153334551
25	8929376	9084962	HAP_4	0.0652173913043478	-0.0929879786424082	1.77453567838897	0.958227557466812
25	8929376	9084962	HAP_5	0.129565217391304	3.66634849422194	1.24148529607374	0.00327654806496182
25	8929376	9084962	HAP_6	0.185217391304348	0.965392748090046	0.979829740222211	0.324917495835697
25	8962001	9168731	HAP_1	0.0660869565217391	-0.0929879786424082	1.77453567838897	0.958227557466812
25	8962001	9168731	HAP_2	0.185217391304348	0.965392748090046	0.979829740222211	0.324917495835697
25	8962001	9168731	HAP_3	0.129565217391304	3.66634849422194	1.24148529607374	0.00327654806496182
25	8962001	9168731	HAP_4	0.152173913043478	-1.13523403827055	1.13048555225566	0.315714196350855
25	8962001	9168731	HAP_5	0.306086956521739	0.421275371955991	0.529861453567627	0.426910153334551
25	8962001	9168731	HAP_6	0.0991304347826087	-1.10729833199191	1.48009187678754	0.454695836434418
25	9002943	9256735	HAP_1	0.306086956521739	0.421275371955991	0.529861453567627	0.426910153334551
25	9002943	9256735	HAP_2	0.0991304347826087	-1.10729833199191	1.48009187678754	0.454695836434418
25	9002943	9256735	HAP_3	0.163478260869565	-1.08910334453664	0.997759445245325	0.275499103949309
25	9002943	9256735	HAP_4	0.129565217391304	3.66634849422194	1.24148529607374	0.00327654806496182
25	9002943	9256735	HAP_5	0.0939130434782609	-0.193473025550118	1.44327847282183	0.893410179516704
25	9002943	9256735	HAP_6	0.186086956521739	0.965392748090046	0.979829740222211	0.324917495835697
25	9065694	9299644	HAP_1	0.148695652173913	-1.13523403827055	1.13048555225566	0.315714196350855
25	9065694	9299644	HAP_2	0.117391304347826	3.85371588003063	1.3325451669919	0.00397621148660047
25	9065694	9299644	HAP_3	0.0660869565217391	-0.0929879786424082	1.77453567838897	0.958227557466812
25	9065694	9299644	HAP_4	0.305217391304348	0.304896793418926	0.52813767238113	0.563964276771729
25	9065694	9299644	HAP_5	0.183478260869565	0.965392748090046	0.979829740222211	0.324917495835697
25	9122802	9334278	HAP_1	0.148695652173913	-1.13523403827055	1.13048555225566	0.315714196350855
25	9122802	9334278	HAP_2	0.0660869565217391	-0.0929879786424082	1.77453567838897	0.958227557466812
25	9122802	9334278	HAP_3	0.305217391304348	0.304896793418926	0.52813767238113	0.563964276771729
25	9122802	9334278	HAP_4	0.183478260869565	0.965392748090046	0.979829740222211	0.324917495835697
25	9122802	9334278	HAP_5	0.117391304347826	3.85371588003063	1.3325451669919	0.00397621148660047
25	9239598	9384393	HAP_1	0.138260869565217	-0.720500006167511	1.26175242025257	0.568206753698314
25	9239598	9384393	HAP_2	0.306086956521739	0.760917099328756	0.523418756414616	0.146575362325168
25	9239598	9384393	HAP_3	0.184347826086957	0.695722698852272	0.946566129632697	0.462648271783707
25	9239598	9384393	HAP_4	0.0660869565217391	-0.0929879786424082	1.77453567838897	0.958227557466812
25	9239598	9384393	HAP_5	0.117391304347826	3.85371588003063	1.3325451669919	0.00397621148660047
25	9286617	9461830	HAP_1	0.306086956521739	0.760917099328756	0.523418756414616	0.146575362325168
25	9286617	9461830	HAP_2	0.138260869565217	-0.720500006167511	1.26175242025257	0.568206753698314
25	9286617	9461830	HAP_3	0.0660869565217391	-0.0929879786424082	1.77453567838897	0.958227557466812
25	9286617	9461830	HAP_4	0.172173913043478	1.3570851347833	0.897193900870298	0.130946338925435
25	9286617	9461830	HAP_5	0.184347826086957	0.695722698852272	0.946566129632697	0.462648271783707
25	9322345	9605946	HAP_1	0.291304347826087	1.01488133371413	0.541886017824153	0.0616054302464579
25	9322345	9605946	HAP_2	0.138260869565217	-0.720500006167511	1.26175242025257	0.568206753698314
25	9322345	9605946	HAP_3	0.117391304347826	3.85371588003063	1.3325451669919	0.00397621148660047
25	9322345	9605946	HAP_4	0.182608695652174	0.695722698852272	0.946566129632697	0.462648271783707
25	9322345	9605946	HAP_5	0.0660869565217391	-0.0929879786424082	1.77453567838897	0.958227557466812
25	9357344	9647307	HAP_1	0.0652173913043478	-1.89088249668716	2.02616606812011	0.351101089379389
25	9357344	9647307	HAP_2	0.117391304347826	3.85371588003063	1.3325451669919	0.00397621148660047
25	9357344	9647307	HAP_3	0.182608695652174	0.695722698852272	0.946566129632697	0.462648271783707
25	9357344	9647307	HAP_4	0.138260869565217	-0.720500006167511	1.26175242025257	0.568206753698314
25	9357344	9647307	HAP_5	0.291304347826087	1.01488133371413	0.541886017824153	0.0616054302464579
25	9431225	9687538	HAP_1	0.0660869565217391	-1.89088249668716	2.02616606812011	0.351101089379389
25	9431225	9687538	HAP_2	0.138260869565217	-0.720500006167511	1.26175242025257	0.568206753698314
25	9431225	9687538	HAP_3	0.117391304347826	3.85371588003063	1.3325451669919	0.00397621148660047
25	9431225	9687538	HAP_4	0.290434782608696	1.01488133371413	0.541886017824153	0.0616054302464579
25	9431225	9687538	HAP_5	0.182608695652174	0.695722698852272	0.946566129632697	0.462648271783707
25	9592124	9736499	HAP_1	0.138260869565217	-0.720500006167511	1.26175242025257	0.568206753698314
25	9592124	9736499	HAP_2	0.118260869565217	3.85371588003063	1.3325451669919	0.00397621148660047
25	9592124	9736499	HAP_3	0.182608695652174	0.695722698852272	0.946566129632697	0.462648271783707
25	9592124	9736499	HAP_4	0.0704347826086957	-1.89088249668716	2.02616606812011	0.351101089379389
25	9592124	9736499	HAP_5	0.291304347826087	1.01488133371413	0.541886017824153	0.0616054302464579
25	9630091	9781499	HAP_1	0.151304347826087	-0.720500006167511	1.26175242025257	0.568206753698314
25	9630091	9781499	HAP_2	0.119130434782609	3.85371588003063	1.3325451669919	0.00397621148660047
25	9630091	9781499	HAP_3	0.305217391304348	0.760917099328756	0.523418756414616	0.146575362325168
25	9630091	9781499	HAP_4	0.182608695652174	0.695722698852272	0.946566129632697	0.462648271783707
25	9630091	9781499	HAP_5	0.0652173913043478	-1.89088249668716	2.02616606812011	0.351101089379389
25	9676670	9833912	HAP_1	0.0643478260869565	-1.89088249668716	2.02616606812011	0.351101089379389
25	9676670	9833912	HAP_2	0.117391304347826	3.85371588003063	1.3325451669919	0.00397621148660047
25	9676670	9833912	HAP_3	0.180869565217391	0.796640414478695	1.02125247429844	0.435682683919362
25	9676670	9833912	HAP_4	0.138260869565217	-0.720500006167511	1.26175242025257	0.568206753698314
25	9676670	9833912	HAP_5	0.302608695652174	0.760917099328756	0.523418756414616	0.146575362325168
25	9719327	9899317	HAP_1	0.138260869565217	-0.720500006167511	1.26175242025257	0.568206753698314
25	9719327	9899317	HAP_2	0.302608695652174	0.760917099328756	0.523418756414616	0.146575362325168
25	9719327	9899317	HAP_3	0.0565217391304348	-1.89088249668716	2.02616606812011	0.351101089379389
25	9719327	9899317	HAP_4	0.117391304347826	3.85371588003063	1.3325451669919	0.00397621148660047
25	9719327	9899317	HAP_5	0.180869565217391	0.796640414478695	1.02125247429844	0.435682683919362
25	9763470	9954000	HAP_1	0.0573913043478261	-1.89088249668716	2.02616606812011	0.351101089379389
25	9763470	9954000	HAP_2	0.298260869565217	0.931312854540231	0.539726659683029	0.0849822568486026
25	9763470	9954000	HAP_3	0.117391304347826	3.85371588003063	1.3325451669919	0.00397621148660047
25	9763470	9954000	HAP_4	0.180869565217391	0.796640414478695	1.02125247429844	0.435682683919362
25	9763470	9954000	HAP_5	0.138260869565217	-0.720500006167511	1.26175242025257	0.568206753698314
25	9813463	10009753	HAP_1	0.133913043478261	-0.682905546357271	1.2602287765607	0.588108964439316
25	9813463	10009753	HAP_2	0.300869565217391	1.0106920997322	0.544241263968846	0.0638246857366757
25	9813463	10009753	HAP_3	0.0573913043478261	-1.89088249668716	2.02616606812011	0.351101089379389
25	9813463	10009753	HAP_4	0.117391304347826	3.85371588003063	1.3325451669919	0.00397621148660047
25	9813463	10009753	HAP_5	0.180869565217391	0.796640414478695	1.02125247429844	0.435682683919362
25	9813463	10009753	HAP_6	0.141739130434783	-0.720500006167511	1.26175242025257	0.568206753698314
25	9847240	10056604	HAP_1	0.0573913043478261	-1.89088249668716	2.02616606812011	0.351101089379389
25	9847240	10056604	HAP_2	0.117391304347826	3.85371588003063	1.3325451669919	0.00397621148660047
25	9847240	10056604	HAP_3	0.180869565217391	0.695722698852272	0.946566129632697	0.462648271783707
25	9847240	10056604	HAP_4	0.141739130434783	-0.465446518215406	1.35329190917569	0.731022664169994
25	9847240	10056604	HAP_5	0.299130434782609	1.0106920997322	0.544241263968846	0.0638246857366757
25	9944451	10082356	HAP_1	0.144347826086957	-0.465446518215406	1.35329190917569	0.731022664169994
25	9944451	10082356	HAP_2	0.0573913043478261	-1.89088249668716	2.02616606812011	0.351101089379389
25	9944451	10082356	HAP_3	0.118260869565217	3.85371588003063	1.3325451669919	0.00397621148660047
25	9944451	10082356	HAP_4	0.210434782608696	0.36785719705839	0.77804168966963	0.636540272999962
25	9944451	10082356	HAP_5	0.299130434782609	1.0106920997322	0.544241263968846	0.0638246857366757
25	9996308	10153292	HAP_1	0.298260869565217	0.953365434483684	0.548831011119892	0.0829202698822914
25	9996308	10153292	HAP_2	0.119130434782609	3.85371588003063	1.3325451669919	0.00397621148660047
25	9996308	10153292	HAP_3	0.135652173913043	-0.465446518215406	1.35329190917569	0.731022664169994
25	9996308	10153292	HAP_4	0.172173913043478	0.466556670347866	0.915245247511849	0.610418769904235
25	10048452	10200190	HAP_1	0.172173913043478	0.466556670347866	0.915245247511849	0.610418769904235
25	10048452	10200190	HAP_2	0.119130434782609	3.85371588003063	1.3325451669919	0.00397621148660047
25	10048452	10200190	HAP_3	0.136521739130435	-0.465446518215406	1.35329190917569	0.731022664169994
25	10048452	10200190	HAP_4	0.274782608695652	1.16880529748716	0.616874377481778	0.0586423008676851
25	10072167	10238759	HAP_1	0.172173913043478	0.466556670347866	0.915245247511849	0.610418769904235
25	10072167	10238759	HAP_2	0.119130434782609	3.85371588003063	1.3325451669919	0.00397621148660047
25	10072167	10238759	HAP_3	0.136521739130435	-0.465446518215406	1.35329190917569	0.731022664169994
25	10072167	10238759	HAP_4	0.274782608695652	1.16880529748716	0.616874377481778	0.0586423008676851
25	10131618	10334544	HAP_1	0.135652173913043	-0.465446518215406	1.35329190917569	0.731022664169994
25	10131618	10334544	HAP_2	0.140869565217391	-0.136379784788359	1.11668938494032	0.90284077678081
25	10131618	10334544	HAP_3	0.274782608695652	1.31953253985978	0.624126309745734	0.0349373401138122
25	10131618	10334544	HAP_4	0.128695652173913	3.85371588003063	1.3325451669919	0.00397621148660047
25	10182197	10391505	HAP_1	0.135652173913043	-0.465446518215406	1.35329190917569	0.731022664169994
25	10182197	10391505	HAP_2	0.272173913043478	1.31953253985978	0.624126309745734	0.0349373401138122
25	10182197	10391505	HAP_3	0.136521739130435	-0.136379784788359	1.11668938494032	0.90284077678081
25	10182197	10391505	HAP_4	0.128695652173913	3.85371588003063	1.3325451669919	0.00397621148660047
25	10225761	10417815	HAP_1	0.210434782608696	1.1469729170146	0.709544786099593	0.106549304674045
25	10225761	10417815	HAP_2	0.137391304347826	-0.136379784788359	1.11668938494032	0.90284077678081
25	10225761	10417815	HAP_3	0.151304347826087	-0.443158639932956	1.15806660751974	0.702108315337802
25	10225761	10417815	HAP_4	0.272173913043478	1.31953253985978	0.624126309745734	0.0349373401138122
25	10311343	10452977	HAP_1	0.211304347826087	1.07352017107886	0.696540690681678	0.123826891964598
25	10311343	10452977	HAP_2	0.139130434782609	-0.136379784788359	1.11668938494032	0.90284077678081
25	10311343	10452977	HAP_3	0.423478260869565	0.473996385785536	0.421599788907822	0.261374055090734
25	10378196	10528555	HAP_1	0.164347826086957	-0.113818303483003	0.949504777781966	0.904627995758154
25	10378196	10528555	HAP_2	0.211304347826087	1.22652660434964	0.707720761974305	0.0836325086871552
25	10378196	10528555	HAP_3	0.423478260869565	0.473996385785536	0.421599788907822	0.261374055090734
25	10412762	10591229	HAP_1	0.4	0.524068847069593	0.438803012495762	0.232858749860036
25	10412762	10591229	HAP_2	0.209565217391304	1.22652660434964	0.707720761974305	0.0836325086871552
25	10412762	10591229	HAP_3	0.164347826086957	-0.113818303483003	0.949504777781966	0.904627995758154
25	10438806	10673707	HAP_1	0.401739130434783	0.524068847069593	0.438803012495762	0.232858749860036
25	10438806	10673707	HAP_2	0.161739130434783	-0.113818303483003	0.949504777781966	0.904627995758154
25	10438806	10673707	HAP_3	0.209565217391304	1.36748948295197	0.720224834428985	0.0581161123143947
25	10515059	10730652	HAP_1	0.184347826086957	0.245595297385932	0.869607591658025	0.77772482412248
25	10515059	10730652	HAP_2	0.20695652173913	1.36748948295197	0.720224834428985	0.0581161123143947
25	10515059	10730652	HAP_3	0.400869565217391	0.524068847069593	0.438803012495762	0.232858749860036
25	10567687	10754403	HAP_1	0.401739130434783	0.501423146606389	0.437063230507457	0.251764247705256
25	10567687	10754403	HAP_2	0.184347826086957	0.245595297385932	0.869607591658025	0.77772482412248
25	10567687	10754403	HAP_3	0.20695652173913	1.36748948295197	0.720224834428985	0.0581161123143947
25	10651426	10785761	HAP_1	0.207826086956522	1.55330968067666	0.706185180434083	0.0282432477989043
25	10651426	10785761	HAP_2	0.403478260869565	0.489069325386218	0.434405703614974	0.26071572713203
25	10651426	10785761	HAP_3	0.183478260869565	0.245595297385932	0.869607591658025	0.77772482412248
25	10707163	10814037	HAP_1	0.207826086956522	1.55330968067666	0.706185180434083	0.0282432477989043
25	10707163	10814037	HAP_2	0.40695652173913	0.442030937637568	0.432142606865869	0.306803683241364
25	10707163	10814037	HAP_3	0.184347826086957	0.245595297385932	0.869607591658025	0.77772482412248
25	10707163	10814037	HAP_4	0.0547826086956522	0.216882071922511	2.06330082453223	0.916322751212482
25	10747141	10837967	HAP_1	0.408695652173913	0.413305216834971	0.427057412138929	0.333561664419128
25	10747141	10837967	HAP_2	0.208695652173913	1.59117764737378	0.693889793670954	0.0222090373439188
25	10747141	10837967	HAP_3	0.184347826086957	0.245595297385932	0.869607591658025	0.77772482412248
25	10777431	10863058	HAP_1	0.210434782608696	0.596187937943326	0.790274927681518	0.450921614329232
25	10777431	10863058	HAP_2	0.409565217391304	0.413305216834971	0.427057412138929	0.333561664419128
25	10777431	10863058	HAP_3	0.208695652173913	1.59117764737378	0.693889793670954	0.0222090373439188
25	10805973	10887804	HAP_1	0.607826086956522	0.241516603644106	0.323900309588634	0.456189986375433
25	10805973	10887804	HAP_2	0.20695652173913	1.59117764737378	0.693889793670954	0.0222090373439188
25	10831244	10916961	HAP_1	0.198260869565217	0.972740831102684	0.845279479858466	0.250307224625771
25	10831244	10916961	HAP_2	0.409565217391304	0.413305216834971	0.427057412138929	0.333561664419128
25	10831244	10916961	HAP_3	0.182608695652174	2.01370314818363	0.801556531861096	0.0122757370937869
25	10853938	10954351	HAP_1	0.183478260869565	0.385251400719986	0.895695074188994	0.66727726119048
25	10853938	10954351	HAP_2	0.409565217391304	0.413305216834971	0.427057412138929	0.333561664419128
25	10853938	10954351	HAP_3	0.181739130434783	1.89812650971723	0.820687820673395	0.0210912151932958
25	10877968	10997096	HAP_1	0.186086956521739	1.72442434563275	0.803751854052622	0.0323431890083133
25	10877968	10997096	HAP_2	0.181739130434783	0.236981182087155	0.926071505885764	0.79812212022934
25	10877968	10997096	HAP_3	0.409565217391304	0.413305216834971	0.427057412138929	0.333561664419128
25	10904579	11023133	HAP_1	0.186086956521739	1.72442434563275	0.803751854052622	0.0323431890083133
25	10904579	11023133	HAP_2	0.181739130434783	0.236981182087155	0.926071505885764	0.79812212022934
25	10904579	11023133	HAP_3	0.409565217391304	0.413305216834971	0.427057412138929	0.333561664419128
25	10941764	11050974	HAP_1	0.408695652173913	0.413305216834971	0.427057412138929	0.333561664419128
25	10941764	11050974	HAP_2	0.185217391304348	1.89812650971723	0.820687820673395	0.0210912151932958
25	10941764	11050974	HAP_3	0.181739130434783	0.236981182087155	0.926071505885764	0.79812212022934
25	10978440	11086352	HAP_1	0.184347826086957	1.89812650971723	0.820687820673395	0.0210912151932958
25	10978440	11086352	HAP_2	0.166086956521739	0.485457716094342	1.07709481727536	0.652372198624508
25	10978440	11086352	HAP_3	0.368695652173913	0.447236640795985	0.480779050734451	0.35264974538643
25	11015356	11131374	HAP_1	0.184347826086957	1.89812650971723	0.820687820673395	0.0210912151932958
25	11015356	11131374	HAP_2	0.14695652173913	0.921164508288247	1.45568699952845	0.527119052723515
25	11015356	11131374	HAP_3	0.370434782608696	0.447236640795985	0.480779050734451	0.35264974538643
25	11040225	11158435	HAP_1	0.184347826086957	1.89812650971723	0.820687820673395	0.0210912151932958
25	11040225	11158435	HAP_2	0.14695652173913	0.921164508288247	1.45568699952845	0.527119052723515
25	11040225	11158435	HAP_3	0.14	-0.465446518215406	1.35329190917569	0.731022664169994
25	11040225	11158435	HAP_4	0.217391304347826	1.3906301855514	0.706168115028188	0.0494137860176175
25	11073676	11191842	HAP_1	0.144347826086957	-0.303028996063626	1.27449717439334	0.812151131909317
25	11073676	11191842	HAP_2	0.218260869565217	1.3906301855514	0.706168115028188	0.0494137860176175
25	11073676	11191842	HAP_3	0.0652173913043478	-1.0921602794709	2.02852276822586	0.590512865393499
25	11073676	11191842	HAP_4	0.14695652173913	0.921164508288247	1.45568699952845	0.527119052723515
25	11073676	11191842	HAP_5	0.233913043478261	0.888675924421233	0.679205052721607	0.191270496998828
25	11120704	11214219	HAP_1	0.187826086956522	-0.192363501610362	0.996236563499457	0.846958099762408
25	11120704	11214219	HAP_2	0.144347826086957	-0.303028996063626	1.27449717439334	0.812151131909317
25	11120704	11214219	HAP_3	0.218260869565217	1.3906301855514	0.706168115028188	0.0494137860176175
25	11120704	11214219	HAP_4	0.233913043478261	0.888675924421233	0.679205052721607	0.191270496998828
25	11120704	11214219	HAP_5	0.0652173913043478	-1.0921602794709	2.02852276822586	0.590512865393499
25	11146953	11237092	HAP_1	0.147826086956522	-0.303028996063626	1.27449717439334	0.812151131909317
25	11146953	11237092	HAP_2	0.218260869565217	1.3906301855514	0.706168115028188	0.0494137860176175
25	11146953	11237092	HAP_3	0.233913043478261	0.888675924421233	0.679205052721607	0.191270496998828
25	11146953	11237092	HAP_4	0.0652173913043478	-1.0921602794709	2.02852276822586	0.590512865393499
25	11146953	11237092	HAP_5	0.188695652173913	-0.192363501610362	0.996236563499457	0.846958099762408
25	11176260	11303404	HAP_1	0.525217391304348	0.157335752462364	0.347302130765064	0.650707233772256
25	11176260	11303404	HAP_2	0.14695652173913	0.921164508288247	1.45568699952845	0.527119052723515
25	11176260	11303404	HAP_3	0.218260869565217	1.23756610146622	0.695195787380452	0.0755884687159736
25	11207332	11368734	HAP_1	0.218260869565217	1.23756610146622	0.695195787380452	0.0755884687159736
25	11207332	11368734	HAP_2	0.144347826086957	-0.303028996063626	1.27449717439334	0.812151131909317
25	11207332	11368734	HAP_3	0.247826086956522	0.462215003343768	0.627906714288043	0.461964499509331
25	11207332	11368734	HAP_4	0.132173913043478	2.77119683797869	1.76919208678558	0.117826547902272
25	11231539	11414907	HAP_1	0.218260869565217	1.23756610146622	0.695195787380452	0.0755884687159736
25	11231539	11414907	HAP_2	0.144347826086957	-0.303028996063626	1.27449717439334	0.812151131909317
25	11231539	11414907	HAP_3	0.234782608695652	0.888675924421233	0.679205052721607	0.191270496998828
25	11231539	11414907	HAP_4	0.132173913043478	2.77119683797869	1.76919208678558	0.117826547902272
25	11269587	11451432	HAP_1	0.144347826086957	-0.303028996063626	1.27449717439334	0.812151131909317
25	11269587	11451432	HAP_2	0.234782608695652	0.888675924421233	0.679205052721607	0.191270496998828
25	11269587	11451432	HAP_3	0.218260869565217	1.23756610146622	0.695195787380452	0.0755884687159736
25	11269587	11451432	HAP_4	0.132173913043478	2.77119683797869	1.76919208678558	0.117826547902272
25	11354748	11474043	HAP_1	0.23304347826087	0.901786155331451	0.646565798692521	0.163647616106568
25	11354748	11474043	HAP_2	0.276521739130435	-0.234396737914736	0.635178750464829	0.71224819325992
25	11354748	11474043	HAP_3	0.234782608695652	0.888675924421233	0.679205052721607	0.191270496998828
25	11405785	11502490	HAP_1	0.23304347826087	0.901786155331451	0.646565798692521	0.163647616106568
25	11405785	11502490	HAP_2	0.272173913043478	-0.234396737914736	0.635178750464829	0.71224819325992
25	11405785	11502490	HAP_3	0.236521739130435	0.948505080033001	0.666989768121316	0.155561127461301
25	11442876	11527781	HAP_1	0.306086956521739	-0.30009117057871	0.541507917715867	0.579678236594844
25	11442876	11527781	HAP_2	0.294782608695652	0.68271705524739	0.528031046293972	0.196560057064671
25	11442876	11527781	HAP_3	0.237391304347826	0.948505080033001	0.666989768121316	0.155561127461301
25	11464377	11562862	HAP_1	0.273913043478261	-0.234396737914736	0.635178750464829	0.71224819325992
25	11464377	11562862	HAP_2	0.293913043478261	0.752178099851233	0.533229884844712	0.158913623404233
25	11464377	11562862	HAP_3	0.237391304347826	0.948505080033001	0.666989768121316	0.155561127461301
25	11494684	11618463	HAP_1	0.273913043478261	-0.234396737914736	0.635178750464829	0.71224819325992
25	11494684	11618463	HAP_2	0.124347826086957	-1.99278958177342	1.57975781783906	0.207669170181209
25	11494684	11618463	HAP_3	0.11304347826087	1.41036470196263	1.57531124983119	0.371013913792013
25	11494684	11618463	HAP_4	0.3	0.684207272747165	0.530022462502163	0.197268286089371
25	11516176	11666390	HAP_1	0.124347826086957	-1.99278958177342	1.57975781783906	0.207669170181209
25	11516176	11666390	HAP_2	0.111304347826087	1.41036470196263	1.57531124983119	0.371013913792013
25	11516176	11666390	HAP_3	0.188695652173913	0.671097323934733	0.85213255725618	0.431291760003938
25	11516176	11666390	HAP_4	0.103478260869565	-1.96583886602148	1.45382541382924	0.176860458564317
25	11516176	11666390	HAP_5	0.272173913043478	-0.408824175304072	0.648110080575074	0.52843142974665
25	11545360	11701729	HAP_1	0.188695652173913	0.671097323934733	0.85213255725618	0.431291760003938
25	11545360	11701729	HAP_2	0.103478260869565	-1.96583886602148	1.45382541382924	0.176860458564317
25	11545360	11701729	HAP_3	0.124347826086957	-1.99278958177342	1.57975781783906	0.207669170181209
25	11545360	11701729	HAP_4	0.111304347826087	1.41036470196263	1.57531124983119	0.371013913792013
25	11545360	11701729	HAP_5	0.272173913043478	-0.408824175304072	0.648110080575074	0.52843142974665
25	11606579	11732152	HAP_1	0.124347826086957	-1.99278958177342	1.57975781783906	0.207669170181209
25	11606579	11732152	HAP_2	0.274782608695652	-0.513786719936524	0.633590186638473	0.417758722594079
25	11606579	11732152	HAP_3	0.188695652173913	0.671097323934733	0.85213255725618	0.431291760003938
25	11606579	11732152	HAP_4	0.103478260869565	-1.96583886602148	1.45382541382924	0.176860458564317
25	11606579	11732152	HAP_5	0.112173913043478	1.41036470196263	1.57531124983119	0.371013913792013
25	11658274	11755192	HAP_1	0.188695652173913	0.671097323934733	0.85213255725618	0.431291760003938
25	11658274	11755192	HAP_2	0.104347826086957	-1.96583886602148	1.45382541382924	0.176860458564317
25	11658274	11755192	HAP_3	0.54	0.607890296529165	0.343909849353952	0.0776726969295461
25	11696413	11770962	HAP_1	0.583478260869565	0.509705469972727	0.327552732309415	0.120246761255145
25	11696413	11770962	HAP_2	0.188695652173913	0.671097323934733	0.85213255725618	0.431291760003938
25	11696413	11770962	HAP_3	0.104347826086957	-1.96583886602148	1.45382541382924	0.176860458564317
25	11718706	11808604	HAP_1	0.469565217391304	0.571271668430872	0.364545103963087	0.11765863906438
25	11718706	11808604	HAP_2	0.335652173913043	-0.419150168511629	0.50295644374576	0.404988604052252
25	11718706	11808604	HAP_3	0.104347826086957	-1.96583886602148	1.45382541382924	0.176860458564317
25	11748778	11858517	HAP_1	0.215652173913043	-0.599158384426879	0.784028763744905	0.445066057279115
25	11748778	11858517	HAP_2	0.253913043478261	0.764111106524626	0.655198265068602	0.244016601246902
25	11748778	11858517	HAP_3	0.335652173913043	-0.419150168511629	0.50295644374576	0.404988604052252
25	11748778	11858517	HAP_4	0.104347826086957	-1.96583886602148	1.45382541382924	0.176860458564317
25	11764895	11892962	HAP_1	0.168695652173913	-1.1471626979074	1.02708060375558	0.264507542390811
25	11764895	11892962	HAP_2	0.129565217391304	2.77119683797869	1.76919208678558	0.117826547902272
25	11764895	11892962	HAP_3	0.110434782608696	1.41036470196263	1.57531124983119	0.371013913792013
25	11764895	11892962	HAP_4	0.104347826086957	-1.96583886602148	1.45382541382924	0.176860458564317
25	11764895	11892962	HAP_5	0.14695652173913	-0.829874116956563	1.26644658209622	0.512557145798901
25	11764895	11892962	HAP_6	0.188695652173913	0.671097323934733	0.85213255725618	0.431291760003938
25	11797432	11926640	HAP_1	0.168695652173913	-1.1471626979074	1.02708060375558	0.264507542390811
25	11797432	11926640	HAP_2	0.129565217391304	2.77119683797869	1.76919208678558	0.117826547902272
25	11797432	11926640	HAP_3	0.110434782608696	1.41036470196263	1.57531124983119	0.371013913792013
25	11797432	11926640	HAP_4	0.104347826086957	-1.96583886602148	1.45382541382924	0.176860458564317
25	11797432	11926640	HAP_5	0.147826086956522	-0.829874116956563	1.26644658209622	0.512557145798901
25	11797432	11926640	HAP_6	0.188695652173913	0.671097323934733	0.85213255725618	0.431291760003938
25	11846377	11970645	HAP_1	0.126086956521739	2.77119683797869	1.76919208678558	0.117826547902272
25	11846377	11970645	HAP_2	0.110434782608696	1.41036470196263	1.57531124983119	0.371013913792013
25	11846377	11970645	HAP_3	0.104347826086957	-1.96583886602148	1.45382541382924	0.176860458564317
25	11846377	11970645	HAP_4	0.151304347826087	-0.861029832558619	1.19497058278426	0.471489219294257
25	11846377	11970645	HAP_5	0.188695652173913	0.671097323934733	0.85213255725618	0.431291760003938
25	11846377	11970645	HAP_6	0.172173913043478	-1.13437973534536	0.956694402719955	0.236230653026846
25	11883628	12041781	HAP_1	0.157391304347826	-1.11296535122968	0.898278538382502	0.21586342291865
25	11883628	12041781	HAP_2	0.0843478260869565	1.36907438343101	2.03768074379516	0.501936988456532
25	11883628	12041781	HAP_3	0.110434782608696	1.41036470196263	1.57531124983119	0.371013913792013
25	11883628	12041781	HAP_4	0.149565217391304	-0.861029832558619	1.19497058278426	0.471489219294257
25	11883628	12041781	HAP_5	0.315652173913043	0.949422372430479	0.524674266565213	0.0709002919326678
25	11916727	12089778	HAP_1	0.110434782608696	1.41036470196263	1.57531124983119	0.371013913792013
25	11916727	12089778	HAP_2	0.157391304347826	-1.11296535122968	0.898278538382502	0.21586342291865
25	11916727	12089778	HAP_3	0.111304347826087	-0.443159084653718	1.4442763963935	0.759080228441225
25	11916727	12089778	HAP_4	0.315652173913043	0.949422372430479	0.524674266565213	0.0709002919326678
25	11916727	12089778	HAP_5	0.149565217391304	-0.861029832558619	1.19497058278426	0.471489219294257
25	11954386	12118912	HAP_1	0.110434782608696	1.41036470196263	1.57531124983119	0.371013913792013
25	11954386	12118912	HAP_2	0.156521739130435	-1.11296535122968	0.898278538382502	0.21586342291865
25	11954386	12118912	HAP_3	0.0843478260869565	1.36907438343101	2.03768074379516	0.501936988456532
25	11954386	12118912	HAP_4	0.315652173913043	0.949422372430479	0.524674266565213	0.0709002919326678
25	11954386	12118912	HAP_5	0.146086956521739	-0.829874116956563	1.26644658209622	0.512557145798901
25	12005421	12168312	HAP_1	0.146086956521739	-0.829874116956563	1.26644658209622	0.512557145798901
25	12005421	12168312	HAP_2	0.111304347826087	1.41036470196263	1.57531124983119	0.371013913792013
25	12005421	12168312	HAP_3	0.0930434782608696	-0.254955768828549	1.45745112771356	0.861195568202009
25	12005421	12168312	HAP_4	0.209565217391304	0.182219427907349	0.752386720677037	0.808722439919653
25	12005421	12168312	HAP_5	0.190434782608696	0.671097323934733	0.85213255725618	0.431291760003938
25	12075064	12212363	HAP_1	0.146086956521739	-0.829874116956563	1.26644658209622	0.512557145798901
25	12075064	12212363	HAP_2	0.22	0.693437603309462	0.704831226202396	0.325620017107984
25	12075064	12212363	HAP_3	0.196521739130435	0.551683233556168	0.818846093516134	0.50075837776716
25	12075064	12212363	HAP_4	0.12	1.41036470196263	1.57531124983119	0.371013913792013
25	12075064	12212363	HAP_5	0.0930434782608696	-0.254955768828549	1.45745112771356	0.861195568202009
25	12101471	12266717	HAP_1	0.0930434782608696	-0.254955768828549	1.45745112771356	0.861195568202009
25	12101471	12266717	HAP_2	0.146086956521739	-0.829874116956563	1.26644658209622	0.512557145798901
25	12101471	12266717	HAP_3	0.209565217391304	0.182219427907349	0.752386720677037	0.808722439919653
25	12101471	12266717	HAP_4	0.19304347826087	0.725752662243062	0.833315587436011	0.38416874968107
25	12101471	12266717	HAP_5	0.117391304347826	1.41036470196263	1.57531124983119	0.371013913792013
25	12151463	12321581	HAP_1	0.146086956521739	-0.829874116956563	1.26644658209622	0.512557145798901
25	12151463	12321581	HAP_2	0.209565217391304	0.182219427907349	0.752386720677037	0.808722439919653
25	12151463	12321581	HAP_3	0.0852173913043478	-2.58699732763062	2.04404793094941	0.20617195031063
25	12151463	12321581	HAP_4	0.19304347826087	0.725752662243062	0.833315587436011	0.38416874968107
25	12151463	12321581	HAP_5	0.126086956521739	-0.110643578490564	1.20990416616371	0.927169036113307
25	12151463	12321581	HAP_6	0.11304347826087	0.89072441834576	1.44819764998088	0.538765889317822
25	12191471	12364443	HAP_1	0.12695652173913	-1.99278958177342	1.57975781783906	0.207669170181209
25	12191471	12364443	HAP_2	0.0826086956521739	1.36907438343101	2.03768074379516	0.501936988456532
25	12191471	12364443	HAP_3	0.189565217391304	0.671097323934733	0.85213255725618	0.431291760003938
25	12191471	12364443	HAP_4	0.12695652173913	-0.110643578490564	1.20990416616371	0.927169036113307
25	12191471	12364443	HAP_5	0.110434782608696	1.41036470196263	1.57531124983119	0.371013913792013
25	12191471	12364443	HAP_6	0.145217391304348	-0.829874116956563	1.26644658209622	0.512557145798901
25	12239398	12400318	HAP_1	0.126086956521739	-0.18752463908254	1.28317323729839	0.883862226040487
25	12239398	12400318	HAP_2	0.111304347826087	1.41036470196263	1.57531124983119	0.371013913792013
25	12239398	12400318	HAP_3	0.145217391304348	-0.829874116956563	1.26644658209622	0.512557145798901
25	12239398	12400318	HAP_4	0.186086956521739	0.671097323934733	0.85213255725618	0.431291760003938
25	12239398	12400318	HAP_5	0.114782608695652	-2.70005933935778	1.76050215460111	0.125669390718451
25	12239398	12400318	HAP_6	0.0826086956521739	1.36907438343101	2.03768074379516	0.501936988456532
25	12311858	12442690	HAP_1	0.111304347826087	1.41036470196263	1.57531124983119	0.371013913792013
25	12311858	12442690	HAP_2	0.126086956521739	-0.18752463908254	1.28317323729839	0.883862226040487
25	12311858	12442690	HAP_3	0.186086956521739	0.671097323934733	0.85213255725618	0.431291760003938
25	12311858	12442690	HAP_4	0.114782608695652	-2.70005933935778	1.76050215460111	0.125669390718451
25	12311858	12442690	HAP_5	0.0852173913043478	1.36907438343101	2.03768074379516	0.501936988456532
25	12311858	12442690	HAP_6	0.145217391304348	-0.829874116956563	1.26644658209622	0.512557145798901
25	12347858	12489464	HAP_1	0.189565217391304	0.601266042139276	0.810109053220057	0.458273924863881
25	12347858	12489464	HAP_2	0.15304347826087	-0.136514885609299	1.08483834496921	0.899904436433099
25	12347858	12489464	HAP_3	0.129565217391304	-2.34287546251895	1.45367115674388	0.107589604736076
25	12347858	12489464	HAP_4	0.0860869565217391	1.36907438343101	2.03768074379516	0.501936988456532
25	12347858	12489464	HAP_5	0.172173913043478	-0.0956239805546294	0.995393701565281	0.923502009636289
25	12347858	12489464	HAP_6	0.144347826086957	-0.829874116956563	1.26644658209622	0.512557145798901
25	12393011	12535893	HAP_1	0.172173913043478	-0.0956239805546294	0.995393701565281	0.923502009636289
25	12393011	12535893	HAP_2	0.0860869565217391	1.36907438343101	2.03768074379516	0.501936988456532
25	12393011	12535893	HAP_3	0.155652173913043	-0.0839506354046849	1.03950413435231	0.935661355010841
25	12393011	12535893	HAP_4	0.287826086956522	-0.327157509501112	0.603809739670677	0.588155752778303
25	12393011	12535893	HAP_5	0.193913043478261	0.601266042139276	0.810109053220057	0.458273924863881
25	12430085	12602191	HAP_1	0.159130434782609	0.120998074420879	0.996716251980006	0.903420213814435
25	12430085	12602191	HAP_2	0.172173913043478	-0.0956239805546294	0.995393701565281	0.923502009636289
25	12430085	12602191	HAP_3	0.288695652173913	-0.327157509501112	0.603809739670677	0.588155752778303
25	12430085	12602191	HAP_4	0.19304347826087	0.601266042139276	0.810109053220057	0.458273924863881
25	12430085	12602191	HAP_5	0.0834782608695652	1.36907438343101	2.03768074379516	0.501936988456532
25	12476987	12639578	HAP_1	0.205217391304348	0.537241071408198	0.774732859108624	0.488311604678484
25	12476987	12639578	HAP_2	0.143478260869565	-0.829874116956563	1.26644658209622	0.512557145798901
25	12476987	12639578	HAP_3	0.566086956521739	0.0975706578555325	0.326444849699963	0.765135500691461
25	12518634	12721922	HAP_1	0.143478260869565	-0.829874116956563	1.26644658209622	0.512557145798901
25	12518634	12721922	HAP_2	0.566086956521739	0.0975706578555325	0.326444849699963	0.765135500691461
25	12518634	12721922	HAP_3	0.205217391304348	0.537241071408198	0.774732859108624	0.488311604678484
25	12588731	12807497	HAP_1	0.19304347826087	0.56577556976879	0.805593358007994	0.482777170711462
25	12588731	12807497	HAP_2	0.143478260869565	-0.829874116956563	1.26644658209622	0.512557145798901
25	12588731	12807497	HAP_3	0.171304347826087	0.22681242425422	0.958318306949769	0.812993196141529
25	12588731	12807497	HAP_4	0.254782608695652	0.858070707878413	0.62111444478667	0.167673698124736
25	12588731	12807497	HAP_5	0.139130434782609	-0.12077920686479	1.26527063318249	0.923985701401597
25	12625684	12845672	HAP_1	0.143478260869565	-0.829874116956563	1.26644658209622	0.512557145798901
25	12625684	12845672	HAP_2	0.193913043478261	0.56577556976879	0.805593358007994	0.482777170711462
25	12625684	12845672	HAP_3	0.167826086956522	0.0865597859625003	0.994007772820767	0.930637669457735
25	12625684	12845672	HAP_4	0.13304347826087	3.8948676301492	1.33072827676424	0.00356245490986799
25	12625684	12845672	HAP_5	0.0860869565217391	1.36907438343101	2.03768074379516	0.501936988456532
25	12625684	12845672	HAP_6	0.139130434782609	-0.12077920686479	1.26527063318249	0.923985701401597
25	12698825	12877278	HAP_1	0.143478260869565	-0.829874116956563	1.26644658209622	0.512557145798901
25	12698825	12877278	HAP_2	0.193913043478261	0.56577556976879	0.805593358007994	0.482777170711462
25	12698825	12877278	HAP_3	0.166086956521739	0.0865597859625003	0.994007772820767	0.930637669457735
25	12698825	12877278	HAP_4	0.13304347826087	3.8948676301492	1.33072827676424	0.00356245490986799
25	12698825	12877278	HAP_5	0.0860869565217391	1.36907438343101	2.03768074379516	0.501936988456532
25	12698825	12877278	HAP_6	0.139130434782609	-0.12077920686479	1.26527063318249	0.923985701401597
25	12779485	12938520	HAP_1	0.143478260869565	-0.829874116956563	1.26644658209622	0.512557145798901
25	12779485	12938520	HAP_2	0.139130434782609	-0.12077920686479	1.26527063318249	0.923985701401597
25	12779485	12938520	HAP_3	0.15304347826087	0.537891612313481	1.07941271937551	0.618454339847067
25	12779485	12938520	HAP_4	0.213913043478261	0.160767134173258	0.743700123265884	0.828932126317837
25	12779485	12938520	HAP_5	0.13304347826087	3.8948676301492	1.33072827676424	0.00356245490986799
25	12779485	12938520	HAP_6	0.0852173913043478	1.36907438343101	2.03768074379516	0.501936988456532
25	12832874	13005828	HAP_1	0.214782608695652	0.160767134173258	0.743700123265884	0.828932126317837
25	12832874	13005828	HAP_2	0.10695652173913	1.41036470196263	1.57531124983119	0.371013913792013
25	12832874	13005828	HAP_3	0.143478260869565	-0.829874116956563	1.26644658209622	0.512557145798901
25	12832874	13005828	HAP_4	0.133913043478261	3.8948676301492	1.33072827676424	0.00356245490986799
25	12832874	13005828	HAP_5	0.14	-0.12077920686479	1.26527063318249	0.923985701401597
25	12832874	13005828	HAP_6	0.0852173913043478	1.36907438343101	2.03768074379516	0.501936988456532
25	12870101	13068128	HAP_1	0.10695652173913	1.41036470196263	1.57531124983119	0.371013913792013
25	12870101	13068128	HAP_2	0.143478260869565	-0.829874116956563	1.26644658209622	0.512557145798901
25	12870101	13068128	HAP_3	0.14	-0.12077920686479	1.26527063318249	0.923985701401597
25	12870101	13068128	HAP_4	0.0852173913043478	1.36907438343101	2.03768074379516	0.501936988456532
25	12870101	13068128	HAP_5	0.133913043478261	3.02519036265581	1.25569105986608	0.0163088255242347
25	12870101	13068128	HAP_6	0.213913043478261	0.160767134173258	0.743700123265884	0.828932126317837
25	12906352	13150636	HAP_1	0.10695652173913	1.41036470196263	1.57531124983119	0.371013913792013
25	12906352	13150636	HAP_2	0.140869565217391	-0.12077920686479	1.26527063318249	0.923985701401597
25	12906352	13150636	HAP_3	0.133913043478261	3.02519036265581	1.25569105986608	0.0163088255242347
25	12906352	13150636	HAP_4	0.143478260869565	-0.829874116956563	1.26644658209622	0.512557145798901
25	12906352	13150636	HAP_5	0.217391304347826	0.0371413709169367	0.733430720217735	0.959629903969323
25	12906352	13150636	HAP_6	0.0852173913043478	1.36907438343101	2.03768074379516	0.501936988456532
25	12981853	13220917	HAP_1	0.141739130434783	-0.415549874809238	1.19227801867002	0.727569427490706
25	12981853	13220917	HAP_2	0.10695652173913	1.41036470196263	1.57531124983119	0.371013913792013
25	12981853	13220917	HAP_3	0.133913043478261	3.02519036265581	1.25569105986608	0.0163088255242347
25	12981853	13220917	HAP_4	0.0869565217391304	1.36907438343101	2.03768074379516	0.501936988456532
25	12981853	13220917	HAP_5	0.364347826086957	-0.22734413781465	0.469096485453518	0.628118722429962
25	13044097	13287413	HAP_1	0.140869565217391	-0.12077920686479	1.26527063318249	0.923985701401597
25	13044097	13287413	HAP_2	0.133913043478261	3.02519036265581	1.25569105986608	0.0163088255242347
25	13044097	13287413	HAP_3	0.0869565217391304	1.36907438343101	2.03768074379516	0.501936988456532
25	13044097	13287413	HAP_4	0.10695652173913	1.41036470196263	1.57531124983119	0.371013913792013
25	13044097	13287413	HAP_5	0.372173913043478	-0.289710291949496	0.460844424887277	0.529832997212616
25	13124918	13347315	HAP_1	0.134782608695652	3.02519036265581	1.25569105986608	0.0163088255242347
25	13124918	13347315	HAP_2	0.107826086956522	1.41036470196263	1.57531124983119	0.371013913792013
25	13124918	13347315	HAP_3	0.374782608695652	-0.289710291949496	0.460844424887277	0.529832997212616
25	13124918	13347315	HAP_4	0.140869565217391	-0.12077920686479	1.26527063318249	0.923985701401597
25	13191130	13410180	HAP_1	0.213913043478261	0.160767134173258	0.743700123265884	0.828932126317837
25	13191130	13410180	HAP_2	0.160869565217391	-1.04654929600281	1.03773391957858	0.313650967335107
25	13191130	13410180	HAP_3	0.134782608695652	3.02519036265581	1.25569105986608	0.0163088255242347
25	13191130	13410180	HAP_4	0.140869565217391	-0.12077920686479	1.26527063318249	0.923985701401597
25	13191130	13410180	HAP_5	0.107826086956522	1.41036470196263	1.57531124983119	0.371013913792013
25	13269672	13453652	HAP_1	0.213913043478261	0.160767134173258	0.743700123265884	0.828932126317837
25	13269672	13453652	HAP_2	0.160869565217391	-1.04654929600281	1.03773391957858	0.313650967335107
25	13269672	13453652	HAP_3	0.107826086956522	1.41036470196263	1.57531124983119	0.371013913792013
25	13269672	13453652	HAP_4	0.134782608695652	3.02519036265581	1.25569105986608	0.0163088255242347
25	13269672	13453652	HAP_5	0.140869565217391	-0.12077920686479	1.26527063318249	0.923985701401597
25	13334221	13476022	HAP_1	0.134782608695652	3.02519036265581	1.25569105986608	0.0163088255242347
25	13334221	13476022	HAP_2	0.213913043478261	0.160767134173258	0.743700123265884	0.828932126317837
25	13334221	13476022	HAP_3	0.160869565217391	-1.04654929600281	1.03773391957858	0.313650967335107
25	13334221	13476022	HAP_4	0.142608695652174	-0.415549874809238	1.19227801867002	0.727569427490706
25	13334221	13476022	HAP_5	0.108695652173913	1.41036470196263	1.57531124983119	0.371013913792013
25	13383683	13500663	HAP_1	0.160869565217391	-1.04654929600281	1.03773391957858	0.313650967335107
25	13383683	13500663	HAP_2	0.141739130434783	-0.12077920686479	1.26527063318249	0.923985701401597
25	13383683	13500663	HAP_3	0.108695652173913	1.41036470196263	1.57531124983119	0.371013913792013
25	13383683	13500663	HAP_4	0.213913043478261	0.160767134173258	0.743700123265884	0.828932126317837
25	13383683	13500663	HAP_5	0.134782608695652	3.02519036265581	1.25569105986608	0.0163088255242347
25	13436885	13533742	HAP_1	0.213913043478261	0.160767134173258	0.743700123265884	0.828932126317837
25	13436885	13533742	HAP_2	0.142608695652174	-0.12077920686479	1.26527063318249	0.923985701401597
25	13436885	13533742	HAP_3	0.135652173913043	3.02519036265581	1.25569105986608	0.0163088255242347
25	13436885	13533742	HAP_4	0.268695652173913	-0.383626497359916	0.612378850738472	0.531272295606581
25	13470027	13581559	HAP_1	0.213913043478261	0.160767134173258	0.743700123265884	0.828932126317837
25	13470027	13581559	HAP_2	0.142608695652174	-0.12077920686479	1.26527063318249	0.923985701401597
25	13470027	13581559	HAP_3	0.160869565217391	-1.04654929600281	1.03773391957858	0.313650967335107
25	13470027	13581559	HAP_4	0.107826086956522	1.41036470196263	1.57531124983119	0.371013913792013
25	13470027	13581559	HAP_5	0.135652173913043	3.02519036265581	1.25569105986608	0.0163088255242347
25	13488978	13677773	HAP_1	0.210434782608696	0.290155935875308	0.759637488234294	0.702630732540253
25	13488978	13677773	HAP_2	0.113913043478261	-0.250201315106497	1.35293338960819	0.853348718808134
25	13488978	13677773	HAP_3	0.157391304347826	-1.03926136980075	1.0829736247312	0.33765069327142
25	13488978	13677773	HAP_4	0.107826086956522	1.41036470196263	1.57531124983119	0.371013913792013
25	13488978	13677773	HAP_5	0.134782608695652	3.02519036265581	1.25569105986608	0.0163088255242347
25	13520583	13746824	HAP_1	0.113913043478261	-0.250201315106497	1.35293338960819	0.853348718808134
25	13520583	13746824	HAP_2	0.143478260869565	-0.829874116956563	1.26644658209622	0.512557145798901
25	13520583	13746824	HAP_3	0.210434782608696	0.290155935875308	0.759637488234294	0.702630732540253
25	13520583	13746824	HAP_4	0.107826086956522	1.41036470196263	1.57531124983119	0.371013913792013
25	13520583	13746824	HAP_5	0.134782608695652	3.02519036265581	1.25569105986608	0.0163088255242347
25	13565436	13802819	HAP_1	0.103478260869565	0.306448500549958	1.76089960208948	0.861904936417584
25	13565436	13802819	HAP_2	0.134782608695652	3.02519036265581	1.25569105986608	0.0163088255242347
25	13565436	13802819	HAP_3	0.0991304347826087	0.238793275204651	1.75752136027773	0.891973222455178
25	13565436	13802819	HAP_4	0.113913043478261	-0.250201315106497	1.35293338960819	0.853348718808134
25	13565436	13802819	HAP_5	0.213913043478261	0.288819813935078	0.734225799290297	0.694198008724705
25	13565436	13802819	HAP_6	0.142608695652174	-0.829874116956563	1.26644658209622	0.512557145798901
25	13612176	13869663	HAP_1	0.134782608695652	3.02519036265581	1.25569105986608	0.0163088255242347
25	13612176	13869663	HAP_2	0.142608695652174	-0.829874116956563	1.26644658209622	0.512557145798901
25	13612176	13869663	HAP_3	0.106086956521739	-0.354879380976843	1.44070260101237	0.805521505956812
25	13612176	13869663	HAP_4	0.0982608695652174	0.238793275204651	1.75752136027773	0.891973222455178
25	13612176	13869663	HAP_5	0.113913043478261	-0.250201315106497	1.35293338960819	0.853348718808134
25	13612176	13869663	HAP_6	0.213913043478261	0.288819813935078	0.734225799290297	0.694198008724705
25	13730832	13913522	HAP_1	0.134782608695652	3.02519036265581	1.25569105986608	0.0163088255242347
25	13730832	13913522	HAP_2	0.204347826086957	0.526413294625388	0.794654534532488	0.507958947898851
25	13730832	13913522	HAP_3	0.219130434782609	0.288819813935078	0.734225799290297	0.694198008724705
25	13730832	13913522	HAP_4	0.145217391304348	-0.249012469818578	1.08575251747414	0.818683820630334
25	13730832	13913522	HAP_5	0.142608695652174	-0.829874116956563	1.26644658209622	0.512557145798901
25	13782789	13972372	HAP_1	0.370434782608696	1.15998373495228	0.446274312550429	0.0095878693376323
25	13782789	13972372	HAP_2	0.177391304347826	0.914713538546036	0.901055734409771	0.31046756071525
25	13782789	13972372	HAP_3	0.145217391304348	-0.249012469818578	1.08575251747414	0.818683820630334
25	13782789	13972372	HAP_4	0.142608695652174	-0.829874116956563	1.26644658209622	0.512557145798901
25	13857156	14018589	HAP_1	0.108695652173913	-0.231450266705164	1.33988628410277	0.862918982960639
25	13857156	14018589	HAP_2	0.515652173913044	0.405795124616082	0.34693959039982	0.242640863832831
25	13857156	14018589	HAP_3	0.156521739130435	-0.273089733718982	1.00575513830604	0.78608540188358
25	13901205	14055588	HAP_1	0.515652173913044	0.405795124616082	0.34693959039982	0.242640863832831
25	13901205	14055588	HAP_2	0.108695652173913	-0.231450266705164	1.33988628410277	0.862918982960639
25	13901205	14055588	HAP_3	0.146086956521739	-0.249012469818578	1.08575251747414	0.818683820630334
25	13953926	14105537	HAP_1	0.145217391304348	-0.249012469818578	1.08575251747414	0.818683820630334
25	13953926	14105537	HAP_2	0.141739130434783	-0.829874116956563	1.26644658209622	0.512557145798901
25	13953926	14105537	HAP_3	0.219130434782609	0.288819813935078	0.734225799290297	0.694198008724705
25	13953926	14105537	HAP_4	0.148695652173913	1.82114116791577	1.09048473593741	0.0954704396564819
25	13953926	14105537	HAP_5	0.108695652173913	-0.231450266705164	1.33988628410277	0.862918982960639
25	14008314	14138918	HAP_1	0.106086956521739	-0.231450266705164	1.33988628410277	0.862918982960639
25	14008314	14138918	HAP_2	0.114782608695652	0.0659657861434711	1.26427872339301	0.958406504957287
25	14008314	14138918	HAP_3	0.142608695652174	-0.689201934307267	1.20100737109762	0.566296718106121
25	14008314	14138918	HAP_4	0.217391304347826	0.286537390103137	0.746235383628586	0.70114055862401
25	14008314	14138918	HAP_5	0.136521739130435	3.02519036265581	1.25569105986608	0.0163088255242347
25	14038777	14172565	HAP_1	0.105217391304348	-0.231450266705164	1.33988628410277	0.862918982960639
25	14038777	14172565	HAP_2	0.113913043478261	0.0659657861434711	1.26427872339301	0.958406504957287
25	14038777	14172565	HAP_3	0.140869565217391	-0.829874116956563	1.26644658209622	0.512557145798901
25	14038777	14172565	HAP_4	0.225217391304348	0.310917426838308	0.737845389294541	0.673634643848479
25	14038777	14172565	HAP_5	0.136521739130435	3.02519036265581	1.25569105986608	0.0163088255242347
25	14088915	14195597	HAP_1	0.115652173913043	-0.762239770018495	1.12635057884865	0.498853151848715
25	14088915	14195597	HAP_2	0.113913043478261	0.0659657861434711	1.26427872339301	0.958406504957287
25	14088915	14195597	HAP_3	0.143478260869565	-0.829874116956563	1.26644658209622	0.512557145798901
25	14088915	14195597	HAP_4	0.136521739130435	3.02519036265581	1.25569105986608	0.0163088255242347
25	14088915	14195597	HAP_5	0.244347826086957	0.376133754619373	0.661425393439957	0.56980627391441
25	14127595	14229193	HAP_1	0.113913043478261	-0.700438989019484	2.02918200022553	0.730086002936933
25	14127595	14229193	HAP_2	0.136521739130435	3.02519036265581	1.25569105986608	0.0163088255242347
25	14127595	14229193	HAP_3	0.247826086956522	0.169679030702598	0.687099534739943	0.805037326037578
25	14127595	14229193	HAP_4	0.267826086956522	-0.149735267664194	0.612777327267796	0.807044993212427
25	14127595	14229193	HAP_5	0.116521739130435	0.0659657861434711	1.26427872339301	0.958406504957287
25	14161163	14296254	HAP_1	0.112173913043478	-0.700438989019484	2.02918200022553	0.730086002936933
25	14161163	14296254	HAP_2	0.233913043478261	0.121020264766178	0.712378782166729	0.865164145602786
25	14161163	14296254	HAP_3	0.142608695652174	-0.829874116956563	1.26644658209622	0.512557145798901
25	14161163	14296254	HAP_4	0.105217391304348	-0.231450266705164	1.33988628410277	0.862918982960639
25	14161163	14296254	HAP_5	0.137391304347826	3.02519036265581	1.25569105986608	0.0163088255242347
25	14161163	14296254	HAP_6	0.175652173913043	-0.221057625273387	0.936093651642507	0.813403052121787
25	14186916	14347340	HAP_1	0.236521739130435	0.202624185023159	0.698919007374107	0.771991391848042
25	14186916	14347340	HAP_2	0.143478260869565	-0.829874116956563	1.26644658209622	0.512557145798901
25	14186916	14347340	HAP_3	0.105217391304348	-0.231450266705164	1.33988628410277	0.862918982960639
25	14186916	14347340	HAP_4	0.111304347826087	-0.700438989019484	2.02918200022553	0.730086002936933
25	14186916	14347340	HAP_5	0.137391304347826	3.02519036265581	1.25569105986608	0.0163088255242347
25	14186916	14347340	HAP_6	0.115652173913043	0.0659657861434711	1.26427872339301	0.958406504957287
25	14211157	14387516	HAP_1	0.141739130434783	-0.829874116956563	1.26644658209622	0.512557145798901
25	14211157	14387516	HAP_2	0.102608695652174	-0.231450266705164	1.33988628410277	0.862918982960639
25	14211157	14387516	HAP_3	0.136521739130435	3.02519036265581	1.25569105986608	0.0163088255242347
25	14211157	14387516	HAP_4	0.116521739130435	0.0659657861434711	1.26427872339301	0.958406504957287
25	14211157	14387516	HAP_5	0.234782608695652	0.242872345211746	0.71245793691603	0.733311088518941
25	14274286	14443862	HAP_1	0.116521739130435	0.0659657861434711	1.26427872339301	0.958406504957287
25	14274286	14443862	HAP_2	0.141739130434783	-0.829874116956563	1.26644658209622	0.512557145798901
25	14274286	14443862	HAP_3	0.102608695652174	-0.231450266705164	1.33988628410277	0.862918982960639
25	14274286	14443862	HAP_4	0.133913043478261	4.83526120019049	1.43224433246454	0.00078627782741327
25	14274286	14443862	HAP_5	0.235652173913043	0.141508515981454	0.696010761888172	0.838963447404501
25	14337042	14463562	HAP_1	0.15304347826087	-1.4235278733371	1.09179860520273	0.19282282177131
25	14337042	14463562	HAP_2	0.116521739130435	0.0659657861434711	1.26427872339301	0.958406504957287
25	14337042	14463562	HAP_3	0.104347826086957	-0.231450266705164	1.33988628410277	0.862918982960639
25	14337042	14463562	HAP_4	0.133913043478261	4.83526120019049	1.43224433246454	0.00078627782741327
25	14337042	14463562	HAP_5	0.236521739130435	0.141508515981454	0.696010761888172	0.838963447404501
25	14373504	14514710	HAP_1	0.15304347826087	-1.4235278733371	1.09179860520273	0.19282282177131
25	14373504	14514710	HAP_2	0.223478260869565	0.124251923540183	0.75749780393402	0.869766958856517
25	14373504	14514710	HAP_3	0.104347826086957	-0.231450266705164	1.33988628410277	0.862918982960639
25	14373504	14514710	HAP_4	0.268695652173913	1.23352893682125	0.656582509922132	0.0608012963570441
25	14373504	14514710	HAP_5	0.117391304347826	0.0659657861434711	1.26427872339301	0.958406504957287
25	14429247	14558971	HAP_1	0.117391304347826	0.0659657861434711	1.26427872339301	0.958406504957287
25	14429247	14558971	HAP_2	0.15304347826087	-1.4235278733371	1.09179860520273	0.19282282177131
25	14429247	14558971	HAP_3	0.223478260869565	0.124251923540183	0.75749780393402	0.869766958856517
25	14429247	14558971	HAP_4	0.104347826086957	-0.231450266705164	1.33988628410277	0.862918982960639
25	14429247	14558971	HAP_5	0.138260869565217	4.83526120019049	1.43224433246454	0.00078627782741327
25	14429247	14558971	HAP_6	0.0834782608695652	0.743425669329813	2.05067768249259	0.717094671336366
25	14457475	14587057	HAP_1	0.104347826086957	-0.231450266705164	1.33988628410277	0.862918982960639
25	14457475	14587057	HAP_2	0.361739130434783	1.11054965509041	0.478706407118972	0.0207037718129576
25	14457475	14587057	HAP_3	0.155652173913043	-1.4235278733371	1.09179860520273	0.19282282177131
25	14457475	14587057	HAP_4	0.0834782608695652	0.743425669329813	2.05067768249259	0.717094671336366
25	14457475	14587057	HAP_5	0.117391304347826	0.0659657861434711	1.26427872339301	0.958406504957287
25	14495164	14621258	HAP_1	0.142608695652174	-0.919482847052141	1.02985647767637	0.372332388665803
25	14495164	14621258	HAP_2	0.361739130434783	1.11054965509041	0.478706407118972	0.0207037718129576
25	14495164	14621258	HAP_3	0.155652173913043	-1.4235278733371	1.09179860520273	0.19282282177131
25	14495164	14621258	HAP_4	0.0834782608695652	0.743425669329813	2.05067768249259	0.717094671336366
25	14495164	14621258	HAP_5	0.117391304347826	0.0659657861434711	1.26427872339301	0.958406504957287
25	14538652	14703237	HAP_1	0.118260869565217	0.0786620453533756	1.18919387291747	0.947284022454164
25	14538652	14703237	HAP_2	0.301739130434783	-0.814221804410039	0.550660289104239	0.13979996575428
25	14538652	14703237	HAP_3	0.305217391304348	0.534423295517368	0.546884903890876	0.32888392942965
25	14538652	14703237	HAP_4	0.17304347826087	3.18118089905305	1.17305645373579	0.00689520984947948
25	14580788	14772794	HAP_1	0.289565217391304	0.443613069345509	0.568506361462582	0.435535011220122
25	14580788	14772794	HAP_2	0.172173913043478	3.18118089905305	1.17305645373579	0.00689520984947948
25	14580788	14772794	HAP_3	0.191304347826087	-1.76557591992877	0.85101648695206	0.0384719389905758
25	14580788	14772794	HAP_4	0.104347826086957	-0.231450266705164	1.33988628410277	0.862918982960639
25	14580788	14772794	HAP_5	0.130434782608696	0.148775779023279	1.12829483769667	0.895143045430783
25	14603956	14811177	HAP_1	0.129565217391304	0.145614461048912	1.19183628967647	0.902802862157884
25	14603956	14811177	HAP_2	0.191304347826087	-1.76557591992877	0.85101648695206	0.0384719389905758
25	14603956	14811177	HAP_3	0.104347826086957	-0.231450266705164	1.33988628410277	0.862918982960639
25	14603956	14811177	HAP_4	0.289565217391304	0.443613069345509	0.568506361462582	0.435535011220122
25	14603956	14811177	HAP_5	0.172173913043478	3.18118089905305	1.17305645373579	0.00689520984947948
25	14676066	14873286	HAP_1	0.288695652173913	0.350392780312492	0.571811634984624	0.5402719514226
25	14676066	14873286	HAP_2	0.171304347826087	3.18118089905305	1.17305645373579	0.00689520984947948
25	14676066	14873286	HAP_3	0.191304347826087	-1.76557591992877	0.85101648695206	0.0384719389905758
25	14676066	14873286	HAP_4	0.105217391304348	-0.231450266705164	1.33988628410277	0.862918982960639
25	14676066	14873286	HAP_5	0.129565217391304	0.145614461048912	1.19183628967647	0.902802862157884
25	14749605	14941761	HAP_1	0.108695652173913	-0.231450266705164	1.33988628410277	0.862918982960639
25	14749605	14941761	HAP_2	0.287826086956522	0.350392780312492	0.571811634984624	0.5402719514226
25	14749605	14941761	HAP_3	0.129565217391304	0.145614461048912	1.19183628967647	0.902802862157884
25	14749605	14941761	HAP_4	0.192173913043478	-1.76557591992877	0.85101648695206	0.0384719389905758
25	14749605	14941761	HAP_5	0.138260869565217	4.83526120019049	1.43224433246454	0.00078627782741327
25	14804772	15008741	HAP_1	0.129565217391304	0.145614461048912	1.19183628967647	0.902802862157884
25	14804772	15008741	HAP_2	0.152173913043478	-1.4235278733371	1.09179860520273	0.19282282177131
25	14804772	15008741	HAP_3	0.108695652173913	-0.231450266705164	1.33988628410277	0.862918982960639
25	14804772	15008741	HAP_4	0.287826086956522	0.350392780312492	0.571811634984624	0.5402719514226
25	14804772	15008741	HAP_5	0.138260869565217	4.83526120019049	1.43224433246454	0.00078627782741327
25	14847635	15050321	HAP_1	0.152173913043478	-1.4235278733371	1.09179860520273	0.19282282177131
25	14847635	15050321	HAP_2	0.129565217391304	0.145614461048912	1.19183628967647	0.902802862157884
25	14847635	15050321	HAP_3	0.107826086956522	-0.231450266705164	1.33988628410277	0.862918982960639
25	14847635	15050321	HAP_4	0.298260869565217	0.330418081456955	0.557244400795994	0.553453120103287
25	14847635	15050321	HAP_5	0.139130434782609	4.83526120019049	1.43224433246454	0.00078627782741327
25	14919020	15079497	HAP_1	0.129565217391304	0.145614461048912	1.19183628967647	0.902802862157884
25	14919020	15079497	HAP_2	0.14	4.83526120019049	1.43224433246454	0.00078627782741327
25	14919020	15079497	HAP_3	0.107826086956522	-0.231450266705164	1.33988628410277	0.862918982960639
25	14919020	15079497	HAP_4	0.15304347826087	-1.4235278733371	1.09179860520273	0.19282282177131
25	14919020	15079497	HAP_5	0.232173913043478	-0.00755328119952223	0.747160600104222	0.991937659227102
25	14989104	15130391	HAP_1	0.386086956521739	-0.652445229272509	0.442420112207431	0.140848132668776
25	14989104	15130391	HAP_2	0.129565217391304	0.145614461048912	1.19183628967647	0.902802862157884
25	14989104	15130391	HAP_3	0.14	4.83526120019049	1.43224433246454	0.00078627782741327
25	14989104	15130391	HAP_4	0.107826086956522	-0.231450266705164	1.33988628410277	0.862918982960639
25	15038882	15177191	HAP_1	0.490434782608696	-0.43789906503525	0.366383952188417	0.232516234493124
25	15038882	15177191	HAP_2	0.103478260869565	0.353023818609236	1.58298827304386	0.82360796572185
25	15038882	15177191	HAP_3	0.135652173913043	0.145614461048912	1.19183628967647	0.902802862157884
25	15038882	15177191	HAP_4	0.139130434782609	4.83526120019049	1.43224433246454	0.00078627782741327
25	15071716	15211802	HAP_1	0.103478260869565	0.353023818609236	1.58298827304386	0.82360796572185
25	15071716	15211802	HAP_2	0.626086956521739	-0.773921472220851	0.336418447669482	0.0217867896424135
25	15071716	15211802	HAP_3	0.139130434782609	4.83526120019049	1.43224433246454	0.00078627782741327
25	15111530	15273450	HAP_1	0.138260869565217	4.83526120019049	1.43224433246454	0.00078627782741327
25	15111530	15273450	HAP_2	0.103478260869565	0.353023818609236	1.58298827304386	0.82360796572185
25	15111530	15273450	HAP_3	0.141739130434783	-1.21490994120284	1.20020971720244	0.31185506694283
25	15111530	15273450	HAP_4	0.14695652173913	0.138094980840749	1.03308667596874	0.893709631598356
25	15111530	15273450	HAP_5	0.247826086956522	-0.232941940791791	0.677361640465515	0.731053145900757
25	15153613	15309825	HAP_1	0.141739130434783	-1.21490994120284	1.20020971720244	0.31185506694283
25	15153613	15309825	HAP_2	0.14695652173913	0.138094980840749	1.03308667596874	0.893709631598356
25	15153613	15309825	HAP_3	0.280869565217391	-0.589991542974125	0.5993790670296	0.325372962950614
25	15153613	15309825	HAP_4	0.103478260869565	0.353023818609236	1.58298827304386	0.82360796572185
25	15153613	15309825	HAP_5	0.138260869565217	4.83526120019049	1.43224433246454	0.00078627782741327
25	15201917	15368400	HAP_1	0.138260869565217	4.83526120019049	1.43224433246454	0.00078627782741327
25	15201917	15368400	HAP_2	0.141739130434783	-1.21490994120284	1.20020971720244	0.31185506694283
25	15201917	15368400	HAP_3	0.14695652173913	0.138094980840749	1.03308667596874	0.893709631598356
25	15201917	15368400	HAP_4	0.252173913043478	-0.326987744908041	0.669502599083886	0.625454221024817
25	15201917	15368400	HAP_5	0.103478260869565	0.353023818609236	1.58298827304386	0.82360796572185
25	15259786	15400135	HAP_1	0.103478260869565	0.353023818609236	1.58298827304386	0.82360796572185
25	15259786	15400135	HAP_2	0.141739130434783	-1.21490994120284	1.20020971720244	0.31185506694283
25	15259786	15400135	HAP_3	0.138260869565217	4.83526120019049	1.43224433246454	0.00078627782741327
25	15259786	15400135	HAP_4	0.252173913043478	-0.326987744908041	0.669502599083886	0.625454221024817
25	15259786	15400135	HAP_5	0.14695652173913	0.138094980840749	1.03308667596874	0.893709631598356
25	15293949	15439496	HAP_1	0.14695652173913	0.138094980840749	1.03308667596874	0.893709631598356
25	15293949	15439496	HAP_2	0.25304347826087	-0.326987744908041	0.669502599083886	0.625454221024817
25	15293949	15439496	HAP_3	0.16695652173913	3.18118089905305	1.17305645373579	0.00689520984947948
25	15293949	15439496	HAP_4	0.141739130434783	-1.21490994120284	1.20020971720244	0.31185506694283
25	15293949	15439496	HAP_5	0.103478260869565	0.353023818609236	1.58298827304386	0.82360796572185
25	15359122	15469999	HAP_1	0.14695652173913	0.138094980840749	1.03308667596874	0.893709631598356
25	15359122	15469999	HAP_2	0.233913043478261	-0.0974621893151128	0.730267082332975	0.893876565279342
25	15359122	15469999	HAP_3	0.103478260869565	0.353023818609236	1.58298827304386	0.82360796572185
25	15359122	15469999	HAP_4	0.16695652173913	3.18118089905305	1.17305645373579	0.00689520984947948
25	15359122	15469999	HAP_5	0.139130434782609	-1.21490994120284	1.20020971720244	0.31185506694283
25	15389155	15539469	HAP_1	0.232173913043478	-0.0974621893151128	0.730267082332975	0.893876565279342
25	15389155	15539469	HAP_2	0.103478260869565	0.353023818609236	1.58298827304386	0.82360796572185
25	15389155	15539469	HAP_3	0.105217391304348	6.35494146147679	1.55672919634746	5.10742253362041e-05
25	15389155	15539469	HAP_4	0.139130434782609	-1.21490994120284	1.20020971720244	0.31185506694283
25	15389155	15539469	HAP_5	0.146086956521739	0.138094980840749	1.03308667596874	0.893709631598356
25	15422141	15608787	HAP_1	0.139130434782609	-1.21490994120284	1.20020971720244	0.31185506694283
25	15422141	15608787	HAP_2	0.232173913043478	-0.0974621893151128	0.730267082332975	0.893876565279342
25	15422141	15608787	HAP_3	0.145217391304348	0.138094980840749	1.03308667596874	0.893709631598356
25	15422141	15608787	HAP_4	0.103478260869565	0.353023818609236	1.58298827304386	0.82360796572185
25	15422141	15608787	HAP_5	0.105217391304348	6.35494146147679	1.55672919634746	5.10742253362041e-05
25	15461718	15652423	HAP_1	0.104347826086957	0.353023818609236	1.58298827304386	0.82360796572185
25	15461718	15652423	HAP_2	0.232173913043478	-0.0974621893151128	0.730267082332975	0.893876565279342
25	15461718	15652423	HAP_3	0.139130434782609	-1.21490994120284	1.20020971720244	0.31185506694283
25	15461718	15652423	HAP_4	0.168695652173913	0.0239845868347008	0.956004187355743	0.979993382060055
25	15461718	15652423	HAP_5	0.105217391304348	6.35494146147679	1.55672919634746	5.10742253362041e-05
25	15515790	15681420	HAP_1	0.105217391304348	6.35494146147679	1.55672919634746	5.10742253362041e-05
25	15515790	15681420	HAP_2	0.232173913043478	-0.0974621893151128	0.730267082332975	0.893876565279342
25	15515790	15681420	HAP_3	0.137391304347826	-1.21490994120284	1.20020971720244	0.31185506694283
25	15515790	15681420	HAP_4	0.319130434782609	-0.367161314890057	0.508482665510012	0.470550274871951
25	15579913	15713671	HAP_1	0.353913043478261	-0.148481422424156	0.467609230593662	0.750957043090216
25	15579913	15713671	HAP_2	0.233913043478261	-0.0974621893151128	0.730267082332975	0.893876565279342
25	15579913	15713671	HAP_3	0.138260869565217	-1.21490994120284	1.20020971720244	0.31185506694283
25	15579913	15713671	HAP_4	0.105217391304348	6.35494146147679	1.55672919634746	5.10742253362041e-05
25	15632390	15769433	HAP_1	0.138260869565217	-0.878694182070202	1.273900908514	0.490625746733694
25	15632390	15769433	HAP_2	0.354782608695652	-0.176835051628123	0.464255863050415	0.703421402138429
25	15632390	15769433	HAP_3	0.105217391304348	6.35494146147679	1.55672919634746	5.10742253362041e-05
25	15632390	15769433	HAP_4	0.233913043478261	-0.0974621893151128	0.730267082332975	0.893876565279342
25	15673633	15841045	HAP_1	0.10695652173913	6.35494146147679	1.55672919634746	5.10742253362041e-05
25	15673633	15841045	HAP_2	0.138260869565217	-0.878694182070202	1.273900908514	0.490625746733694
25	15673633	15841045	HAP_3	0.334782608695652	-0.0713466784435413	0.487312418684056	0.88365142157131
25	15673633	15841045	HAP_4	0.233913043478261	-0.0974621893151128	0.730267082332975	0.893876565279342
25	15704638	15886566	HAP_1	0.138260869565217	-0.878694182070202	1.273900908514	0.490625746733694
25	15704638	15886566	HAP_2	0.10695652173913	6.35494146147679	1.55672919634746	5.10742253362041e-05
25	15704638	15886566	HAP_3	0.275652173913043	-0.484145457377546	0.590914995277449	0.412954081605221
25	15704638	15886566	HAP_4	0.233913043478261	-0.0974621893151128	0.730267082332975	0.893876565279342
25	15752707	15926479	HAP_1	0.236521739130435	-0.414086520437814	0.684241973885282	0.545306634153784
25	15752707	15926479	HAP_2	0.138260869565217	-0.878694182070202	1.273900908514	0.490625746733694
25	15752707	15926479	HAP_3	0.266086956521739	-0.443574038072211	0.635857778107436	0.485716218232276
25	15752707	15926479	HAP_4	0.10695652173913	6.35494146147679	1.55672919634746	5.10742253362041e-05
25	15818583	15978999	HAP_1	0.235652173913043	-0.414086520437814	0.684241973885282	0.545306634153784
25	15818583	15978999	HAP_2	0.0991304347826087	2.26273645016385	2.08174855639106	0.277529138485914
25	15818583	15978999	HAP_3	0.10695652173913	6.35494146147679	1.55672919634746	5.10742253362041e-05
25	15818583	15978999	HAP_4	0.138260869565217	-0.878694182070202	1.273900908514	0.490625746733694
25	15818583	15978999	HAP_5	0.253913043478261	-0.37124387039529	0.674243418080208	0.582121163156181
25	15871956	16006571	HAP_1	0.138260869565217	-0.878694182070202	1.273900908514	0.490625746733694
25	15871956	16006571	HAP_2	0.270434782608696	-0.655145996444869	0.59171926255379	0.268685197874859
25	15871956	16006571	HAP_3	0.104347826086957	7.67308621516658	1.73055532717581	1.11345478952978e-05
25	15871956	16006571	HAP_4	0.267826086956522	-0.27480245068642	0.634053604087023	0.664886355848497
25	15914713	16073956	HAP_1	0.104347826086957	7.67308621516658	1.73055532717581	1.11345478952978e-05
25	15914713	16073956	HAP_2	0.292173913043478	-0.339524446626249	0.590328324464701	0.565423346992568
25	15914713	16073956	HAP_3	0.209565217391304	-0.380292443443208	0.789096764931123	0.630040558264986
25	15914713	16073956	HAP_4	0.138260869565217	-0.878694182070202	1.273900908514	0.490625746733694
25	15952033	16133939	HAP_1	0.104347826086957	7.67308621516658	1.73055532717581	1.11345478952978e-05
25	15952033	16133939	HAP_2	0.210434782608696	-0.380292443443208	0.789096764931123	0.630040558264986
25	15952033	16133939	HAP_3	0.346086956521739	-0.41650689811745	0.493217809388828	0.398766994506541
25	15952033	16133939	HAP_4	0.138260869565217	-0.878694182070202	1.273900908514	0.490625746733694
25	15996288	16192969	HAP_1	0.211304347826087	-0.380292443443208	0.789096764931123	0.630040558264986
25	15996288	16192969	HAP_2	0.451304347826087	0.63867770411283	0.398360106547856	0.109437497119612
25	15996288	16192969	HAP_3	0.152173913043478	-0.88801298882172	1.05738596187314	0.401366903853562
25	16056330	16238325	HAP_1	0.559130434782609	0.102417878962437	0.324833422781498	0.752655829425317
25	16056330	16238325	HAP_2	0.216521739130435	-0.380292443443208	0.789096764931123	0.630040558264986
25	16103240	16266824	HAP_1	0.216521739130435	-0.380292443443208	0.789096764931123	0.630040558264986
25	16103240	16266824	HAP_2	0.570434782608696	0.094756953908471	0.322192066333893	0.768789445285023
25	16170042	16310190	HAP_1	0.216521739130435	-0.380292443443208	0.789096764931123	0.630040558264986
25	16170042	16310190	HAP_2	0.569565217391304	0.0779834844308821	0.322407155604784	0.808962241718325
25	16230739	16378806	HAP_1	0.341739130434783	0.232992206536051	0.513033886215557	0.649899197240016
25	16230739	16378806	HAP_2	0.402608695652174	0.688114946425087	0.439751724469448	0.118197252876357
25	16230739	16378806	HAP_3	0.166086956521739	-0.869741124289368	1.14468373524142	0.447687301234767
25	16254127	16436906	HAP_1	0.220869565217391	-0.22860262353721	0.757327395575569	0.762874708107447
25	16254127	16436906	HAP_2	0.259130434782609	-0.306536277110546	0.654214463951204	0.639568536654131
25	16254127	16436906	HAP_3	0.143478260869565	4.32529110853087	1.32570918838395	0.00117084169401938
25	16254127	16436906	HAP_4	0.148695652173913	-0.878694182070202	1.273900908514	0.490625746733694
25	16288423	16508174	HAP_1	0.220869565217391	-0.22860262353721	0.757327395575569	0.762874708107447
25	16288423	16508174	HAP_2	0.26	-0.306536277110546	0.654214463951204	0.639568536654131
25	16288423	16508174	HAP_3	0.142608695652174	4.32529110853087	1.32570918838395	0.00117084169401938
25	16288423	16508174	HAP_4	0.134782608695652	-0.78302933813707	1.36332102354995	0.565957861916225
25	16356245	16586555	HAP_1	0.221739130434783	-0.22860262353721	0.757327395575569	0.762874708107447
25	16356245	16586555	HAP_2	0.26	-0.306536277110546	0.654214463951204	0.639568536654131
25	16356245	16586555	HAP_3	0.141739130434783	4.32529110853087	1.32570918838395	0.00117084169401938
25	16356245	16586555	HAP_4	0.133913043478261	-0.78302933813707	1.36332102354995	0.565957861916225
25	16413096	16629629	HAP_1	0.137391304347826	-0.78302933813707	1.36332102354995	0.565957861916225
25	16413096	16629629	HAP_2	0.268695652173913	-0.267104158406926	0.643002029150902	0.678006386230857
25	16413096	16629629	HAP_3	0.141739130434783	4.32529110853087	1.32570918838395	0.00117084169401938
25	16413096	16629629	HAP_4	0.220869565217391	-0.22860262353721	0.757327395575569	0.762874708107447
25	16485363	16673342	HAP_1	0.221739130434783	-0.219452571203736	0.742741983514928	0.767749549990018
25	16485363	16673342	HAP_2	0.15304347826087	4.3390739716842	1.24319398940623	0.000520406215499339
25	16485363	16673342	HAP_3	0.137391304347826	-0.78302933813707	1.36332102354995	0.565957861916225
25	16485363	16673342	HAP_4	0.268695652173913	-0.267104158406926	0.643002029150902	0.678006386230857
25	16562528	16716506	HAP_1	0.221739130434783	-0.219452571203736	0.742741983514928	0.767749549990018
25	16562528	16716506	HAP_2	0.15304347826087	4.3390739716842	1.24319398940623	0.000520406215499339
25	16562528	16716506	HAP_3	0.138260869565217	-0.878694182070202	1.273900908514	0.490625746733694
25	16562528	16716506	HAP_4	0.27304347826087	-0.31323649282435	0.624992899267223	0.616437820592913
25	16610435	16836826	HAP_1	0.137391304347826	-0.878694182070202	1.273900908514	0.490625746733694
25	16610435	16836826	HAP_2	0.419130434782609	-0.206733159272561	0.392066367035317	0.598199443901324
25	16610435	16836826	HAP_3	0.151304347826087	4.3390739716842	1.24319398940623	0.000520406215499339
25	16662914	16870448	HAP_1	0.131304347826087	5.2302531488501	1.32029461309429	8.40880954342505e-05
25	16662914	16870448	HAP_2	0.136521739130435	-0.878694182070202	1.273900908514	0.490625746733694
25	16662914	16870448	HAP_3	0.416521739130435	-0.177481399617682	0.393226052992833	0.651913586316727
25	16708165	16936640	HAP_1	0.117391304347826	5.35902478916939	1.42162076736269	0.000180762308379595
25	16708165	16936640	HAP_2	0.135652173913043	-0.878694182070202	1.273900908514	0.490625746733694
25	16708165	16936640	HAP_3	0.417391304347826	-0.177481399617682	0.393226052992833	0.651913586316727
25	16760018	16971592	HAP_1	0.116521739130435	5.35902478916939	1.42162076736269	0.000180762308379595
25	16760018	16971592	HAP_2	0.14	-0.592426774067434	1.10941754355822	0.593554054118772
25	16760018	16971592	HAP_3	0.416521739130435	-0.191709452384883	0.394992648475945	0.627617649987933
25	16863285	17038770	HAP_1	0.392173913043478	-0.0458472994082748	0.412170228549382	0.911470588469389
25	16863285	17038770	HAP_2	0.139130434782609	-0.592426774067434	1.10941754355822	0.593554054118772
25	16863285	17038770	HAP_3	0.114782608695652	5.35902478916939	1.42162076736269	0.000180762308379595
25	16919949	17088897	HAP_1	0.393913043478261	-0.0786086671279062	0.410387959996312	0.848166083496926
25	16919949	17088897	HAP_2	0.14	-0.357679988509535	1.16329269781751	0.758598001787134
25	16919949	17088897	HAP_3	0.136521739130435	4.32529110853087	1.32570918838395	0.00117084169401938
25	16963034	17161425	HAP_1	0.11304347826087	0.30870170453058	1.7580362789228	0.860675681126928
25	16963034	17161425	HAP_2	0.137391304347826	3.66074377506567	1.24553393280445	0.00342695239994964
25	16963034	17161425	HAP_3	0.393913043478261	-0.0786086671279062	0.410387959996312	0.848166083496926
25	16963034	17161425	HAP_4	0.166086956521739	-0.220842746454341	1.11794182364391	0.843473246493824
25	17016351	17236875	HAP_1	0.140869565217391	1.1923135762586	1.06565034303468	0.2636778456919
25	17016351	17236875	HAP_2	0.166086956521739	-0.220842746454341	1.11794182364391	0.843473246493824
25	17016351	17236875	HAP_3	0.14	3.66074377506567	1.24553393280445	0.00342695239994964
25	17016351	17236875	HAP_4	0.395652173913043	-0.0786086671279062	0.410387959996312	0.848166083496926
25	17070536	17314737	HAP_1	0.166086956521739	-0.220842746454341	1.11794182364391	0.843473246493824
25	17070536	17314737	HAP_2	0.141739130434783	3.66074377506567	1.24553393280445	0.00342695239994964
25	17070536	17314737	HAP_3	0.141739130434783	1.1923135762586	1.06565034303468	0.2636778456919
25	17070536	17314737	HAP_4	0.395652173913043	-0.0786086671279062	0.410387959996312	0.848166083496926
25	17125674	17373683	HAP_1	0.395652173913043	-0.0786086671279062	0.410387959996312	0.848166083496926
25	17125674	17373683	HAP_2	0.142608695652174	3.66074377506567	1.24553393280445	0.00342695239994964
25	17125674	17373683	HAP_3	0.166086956521739	-0.220842746454341	1.11794182364391	0.843473246493824
25	17125674	17373683	HAP_4	0.140869565217391	1.1923135762586	1.06565034303468	0.2636778456919
25	17228781	17439767	HAP_1	0.395652173913043	-0.0786086671279062	0.410387959996312	0.848166083496926
25	17228781	17439767	HAP_2	0.140869565217391	1.1923135762586	1.06565034303468	0.2636778456919
25	17228781	17439767	HAP_3	0.142608695652174	3.66074377506567	1.24553393280445	0.00342695239994964
25	17228781	17439767	HAP_4	0.165217391304348	-0.220842746454341	1.11794182364391	0.843473246493824
25	17228781	17439767	HAP_5	0.088695652173913	0.954238295524382	2.05789254821399	0.643044490059995
25	17286696	17470045	HAP_1	0.165217391304348	-0.220842746454341	1.11794182364391	0.843473246493824
25	17286696	17470045	HAP_2	0.395652173913043	-0.0786086671279062	0.410387959996312	0.848166083496926
25	17286696	17470045	HAP_3	0.140869565217391	1.1923135762586	1.06565034303468	0.2636778456919
25	17286696	17470045	HAP_4	0.142608695652174	3.66074377506567	1.24553393280445	0.00342695239994964
25	17353785	17494307	HAP_1	0.138260869565217	3.5972860601603	1.32883603044706	0.0069939214498588
25	17353785	17494307	HAP_2	0.166086956521739	-0.220842746454341	1.11794182364391	0.843473246493824
25	17353785	17494307	HAP_3	0.140869565217391	1.1923135762586	1.06565034303468	0.2636778456919
25	17353785	17494307	HAP_4	0.393913043478261	-0.0786086671279062	0.410387959996312	0.848166083496926
25	17422236	17561037	HAP_1	0.141739130434783	1.1923135762586	1.06565034303468	0.2636778456919
25	17422236	17561037	HAP_2	0.136521739130435	4.51562763036891	1.43035958537737	0.00167953895017668
25	17422236	17561037	HAP_3	0.16695652173913	-0.220842746454341	1.11794182364391	0.843473246493824
25	17422236	17561037	HAP_4	0.392173913043478	0.128845740892139	0.414506669793709	0.75603661831036
25	17457073	17622920	HAP_1	0.134782608695652	4.51562763036891	1.43035958537737	0.00167953895017668
25	17457073	17622920	HAP_2	0.166086956521739	-0.220842746454341	1.11794182364391	0.843473246493824
25	17457073	17622920	HAP_3	0.38695652173913	0.0199595465564124	0.421279191404507	0.96222845146234
25	17457073	17622920	HAP_4	0.140869565217391	1.1923135762586	1.06565034303468	0.2636778456919
25	17486622	17671575	HAP_1	0.384347826086957	0.115108468501798	0.426355919229053	0.787273127699508
25	17486622	17671575	HAP_2	0.139130434782609	1.1923135762586	1.06565034303468	0.2636778456919
25	17486622	17671575	HAP_3	0.165217391304348	-0.220842746454341	1.11794182364391	0.843473246493824
25	17486622	17671575	HAP_4	0.13304347826087	4.51562763036891	1.43035958537737	0.00167953895017668
25	17543643	17747144	HAP_1	0.149565217391304	5.77430774237401	1.3139858650337	1.32763091832345e-05
25	17543643	17747144	HAP_2	0.380869565217391	0.104325521562226	0.4275922512412	0.807332517475411
25	17543643	17747144	HAP_3	0.16695652173913	0.117976653205562	1.07116632446725	0.912338852228699
25	17543643	17747144	HAP_4	0.0721739130434783	0.38302745575909	2.05661111226287	0.852322159502517
25	17543643	17747144	HAP_5	0.0782608695652174	-0.485555460918311	1.76559837485692	0.7834103876118
25	17596173	17788398	HAP_1	0.149565217391304	5.77430774237401	1.3139858650337	1.32763091832345e-05
25	17596173	17788398	HAP_2	0.381739130434783	0.104325521562226	0.4275922512412	0.807332517475411
25	17596173	17788398	HAP_3	0.16695652173913	0.117976653205562	1.07116632446725	0.912338852228699
25	17596173	17788398	HAP_4	0.0721739130434783	0.38302745575909	2.05661111226287	0.852322159502517
25	17596173	17788398	HAP_5	0.0791304347826087	-0.485555460918311	1.76559837485692	0.7834103876118
25	17649307	17848212	HAP_1	0.0791304347826087	-0.485555460918311	1.76559837485692	0.7834103876118
25	17649307	17848212	HAP_2	0.154782608695652	5.36584284549932	1.23244661926909	1.58995629306711e-05
25	17649307	17848212	HAP_3	0.38695652173913	0.117827120660943	0.421277391886379	0.779818171832585
25	17649307	17848212	HAP_4	0.0852173913043478	-0.319684524346507	1.5900157780767	0.840726393227929
25	17649307	17848212	HAP_5	0.167826086956522	0.117976653205562	1.07116632446725	0.912338852228699
25	17725846	17917544	HAP_1	0.0791304347826087	-0.485555460918311	1.76559837485692	0.7834103876118
25	17725846	17917544	HAP_2	0.148695652173913	5.36584284549932	1.23244661926909	1.58995629306711e-05
25	17725846	17917544	HAP_3	0.167826086956522	0.117976653205562	1.07116632446725	0.912338852228699
25	17725846	17917544	HAP_4	0.47304347826087	0.199748611673258	0.363884120253034	0.583268298680143
25	17767454	17985442	HAP_1	0.148695652173913	5.36584284549932	1.23244661926909	1.58995629306711e-05
25	17767454	17985442	HAP_2	0.0791304347826087	-0.485555460918311	1.76559837485692	0.7834103876118
25	17767454	17985442	HAP_3	0.47304347826087	0.199748611673258	0.363884120253034	0.583268298680143
25	17767454	17985442	HAP_4	0.167826086956522	0.117976653205562	1.07116632446725	0.912338852228699
25	17817085	18060456	HAP_1	0.0773913043478261	-0.485555460918311	1.76559837485692	0.7834103876118
25	17817085	18060456	HAP_2	0.148695652173913	5.36584284549932	1.23244661926909	1.58995629306711e-05
25	17817085	18060456	HAP_3	0.102608695652174	-0.323965800669676	1.78720603867442	0.856221462702404
25	17817085	18060456	HAP_4	0.38695652173913	0.181402995978102	0.419265233791297	0.665421363114133
25	17817085	18060456	HAP_5	0.16695652173913	0.028181016040505	1.11548243496888	0.979853736810778
25	17884530	18209756	HAP_1	0.0739130434782609	0.38302745575909	2.05661111226287	0.852322159502517
25	17884530	18209756	HAP_2	0.0730434782608696	0.641598779916527	2.04425209430016	0.753747615890225
25	17884530	18209756	HAP_3	0.36695652173913	0.234165504450159	0.436894838022866	0.592186631707308
25	17884530	18209756	HAP_4	0.141739130434783	-0.0873022995871226	1.15956114102291	0.940011496018854
25	17884530	18209756	HAP_5	0.148695652173913	5.36584284549932	1.23244661926909	1.58995629306711e-05
25	17969142	18277318	HAP_1	0.0791304347826087	0.928794353218955	1.77544563307858	0.601087830586073
25	17969142	18277318	HAP_2	0.0730434782608696	0.641598779916527	2.04425209430016	0.753747615890225
25	17969142	18277318	HAP_3	0.14695652173913	5.36584284549932	1.23244661926909	1.58995629306711e-05
25	17969142	18277318	HAP_4	0.366086956521739	0.227278322756341	0.439635852794694	0.605380841292071
25	17969142	18277318	HAP_5	0.141739130434783	-0.0873022995871226	1.15956114102291	0.940011496018854
25	18038546	18324472	HAP_1	0.140869565217391	-0.0873022995871226	1.15956114102291	0.940011496018854
25	18038546	18324472	HAP_2	0.0782608695652174	0.928794353218955	1.77544563307858	0.601087830586073
25	18038546	18324472	HAP_3	0.360869565217391	0.146641271927586	0.446998879739836	0.742990476782396
25	18038546	18324472	HAP_4	0.0730434782608696	0.641598779916527	2.04425209430016	0.753747615890225
25	18038546	18324472	HAP_5	0.14695652173913	5.36584284549932	1.23244661926909	1.58995629306711e-05
25	18175871	18416913	HAP_1	0.0730434782608696	0.641598779916527	2.04425209430016	0.753747615890225
25	18175871	18416913	HAP_2	0.239130434782609	-0.657510408473591	0.690648002934442	0.34149631667863
25	18175871	18416913	HAP_3	0.14695652173913	5.36584284549932	1.23244661926909	1.58995629306711e-05
25	18175871	18416913	HAP_4	0.365217391304348	0.129912181335059	0.435509053916654	0.765584754476781
25	18175871	18416913	HAP_5	0.08	0.928794353218955	1.77544563307858	0.601087830586073
25	18249094	18477128	HAP_1	0.14695652173913	5.36584284549932	1.23244661926909	1.58995629306711e-05
25	18249094	18477128	HAP_2	0.366086956521739	0.129912181335059	0.435509053916654	0.765584754476781
25	18249094	18477128	HAP_3	0.0730434782608696	0.641598779916527	2.04425209430016	0.753747615890225
25	18249094	18477128	HAP_4	0.071304347826087	0.38302745575909	2.05661111226287	0.852322159502517
25	18249094	18477128	HAP_5	0.255652173913043	-0.612374153356238	0.657540428467011	0.352092978588488
25	18310615	18518512	HAP_1	0.0730434782608696	0.641598779916527	2.04425209430016	0.753747615890225
25	18310615	18518512	HAP_2	0.071304347826087	0.38302745575909	2.05661111226287	0.852322159502517
25	18310615	18518512	HAP_3	0.255652173913043	-0.612374153356238	0.657540428467011	0.352092978588488
25	18310615	18518512	HAP_4	0.14695652173913	5.36584284549932	1.23244661926909	1.58995629306711e-05
25	18310615	18518512	HAP_5	0.368695652173913	0.137897520943179	0.432915371442305	0.750199551292871
25	18402840	18587266	HAP_1	0.0730434782608696	0.641598779916527	2.04425209430016	0.753747615890225
25	18402840	18587266	HAP_2	0.368695652173913	0.137897520943179	0.432915371442305	0.750199551292871
25	18402840	18587266	HAP_3	0.071304347826087	0.38302745575909	2.05661111226287	0.852322159502517
25	18402840	18587266	HAP_4	0.253913043478261	-0.612374153356238	0.657540428467011	0.352092978588488
25	18402840	18587266	HAP_5	0.14695652173913	5.36584284549932	1.23244661926909	1.58995629306711e-05
25	18452295	18730286	HAP_1	0.385217391304348	0.416664172420675	0.431011790339239	0.334103951405608
25	18452295	18730286	HAP_2	0.071304347826087	0.38302745575909	2.05661111226287	0.852322159502517
25	18452295	18730286	HAP_3	0.0730434782608696	0.641598779916527	2.04425209430016	0.753747615890225
25	18452295	18730286	HAP_4	0.367826086956522	0.169801144488727	0.43519784954123	0.69655867746456
25	18508831	18752930	HAP_1	0.456521739130435	0.451813388425395	0.364253544225542	0.215351878913465
25	18508831	18752930	HAP_2	0.0730434782608696	0.641598779916527	2.04425209430016	0.753747615890225
25	18508831	18752930	HAP_3	0.381739130434783	0.272234086915198	0.42306497168906	0.520174802644015
25	18565601	18787900	HAP_1	0.380869565217391	0.272234086915198	0.42306497168906	0.520174802644015
25	18565601	18787900	HAP_2	0.459130434782609	0.451813388425395	0.364253544225542	0.215351878913465
25	18565601	18787900	HAP_3	0.0730434782608696	0.641598779916527	2.04425209430016	0.753747615890225
25	18684792	18846838	HAP_1	0.380869565217391	0.272234086915198	0.42306497168906	0.520174802644015
25	18684792	18846838	HAP_2	0.071304347826087	0.38302745575909	2.05661111226287	0.852322159502517
25	18684792	18846838	HAP_3	0.389565217391304	0.421991063464134	0.429972288973687	0.326799189244653
25	18684792	18846838	HAP_4	0.0730434782608696	0.641598779916527	2.04425209430016	0.753747615890225
25	18744719	18893063	HAP_1	0.381739130434783	0.272234086915198	0.42306497168906	0.520174802644015
25	18744719	18893063	HAP_2	0.088695652173913	0.830183405616189	1.77225452152264	0.639656237513394
25	18744719	18893063	HAP_3	0.071304347826087	0.38302745575909	2.05661111226287	0.852322159502517
25	18744719	18893063	HAP_4	0.184347826086957	4.44295086314342	1.06186188668667	3.32147674239625e-05
25	18744719	18893063	HAP_5	0.204347826086957	-0.210568978874845	0.838034465494539	0.801700848189245
25	18780094	18921147	HAP_1	0.071304347826087	0.38302745575909	2.05661111226287	0.852322159502517
25	18780094	18921147	HAP_2	0.184347826086957	4.44295086314342	1.06186188668667	3.32147674239625e-05
25	18780094	18921147	HAP_3	0.381739130434783	0.272234086915198	0.42306497168906	0.520174802644015
25	18780094	18921147	HAP_4	0.204347826086957	-0.210568978874845	0.838034465494539	0.801700848189245
25	18780094	18921147	HAP_5	0.088695652173913	0.830183405616189	1.77225452152264	0.639656237513394
25	18825304	18990858	HAP_1	0.071304347826087	0.38302745575909	2.05661111226287	0.852322159502517
25	18825304	18990858	HAP_2	0.088695652173913	0.830183405616189	1.77225452152264	0.639656237513394
25	18825304	18990858	HAP_3	0.382608695652174	0.272234086915198	0.42306497168906	0.520174802644015
25	18825304	18990858	HAP_4	0.200869565217391	-0.210568978874845	0.838034465494539	0.801700848189245
25	18873846	19081516	HAP_1	0.382608695652174	0.272234086915198	0.42306497168906	0.520174802644015
25	18873846	19081516	HAP_2	0.0721739130434783	0.641598779916527	2.04425209430016	0.753747615890225
25	18873846	19081516	HAP_3	0.200869565217391	-0.210568978874845	0.838034465494539	0.801700848189245
25	18873846	19081516	HAP_4	0.071304347826087	0.38302745575909	2.05661111226287	0.852322159502517
25	18910550	19177800	HAP_1	0.0721739130434783	0.641598779916527	2.04425209430016	0.753747615890225
25	18910550	19177800	HAP_2	0.201739130434783	-0.210568978874845	0.838034465494539	0.801700848189245
25	18910550	19177800	HAP_3	0.071304347826087	0.38302745575909	2.05661111226287	0.852322159502517
25	18910550	19177800	HAP_4	0.382608695652174	0.272234086915198	0.42306497168906	0.520174802644015
25	18975561	19272312	HAP_1	0.071304347826087	0.38302745575909	2.05661111226287	0.852322159502517
25	18975561	19272312	HAP_2	0.0730434782608696	0.366629106429837	1.7754656890268	0.836477158391826
25	18975561	19272312	HAP_3	0.204347826086957	-0.210568978874845	0.838034465494539	0.801700848189245
25	18975561	19272312	HAP_4	0.44	0.0729485233284203	0.378390705366772	0.84719602244219
25	19065055	19351585	HAP_1	0.0730434782608696	0.366629106429837	1.7754656890268	0.836477158391826
25	19065055	19351585	HAP_2	0.204347826086957	-0.210568978874845	0.838034465494539	0.801700848189245
25	19065055	19351585	HAP_3	0.439130434782609	0.0729485233284203	0.378390705366772	0.84719602244219
25	19141537	19425653	HAP_1	0.439130434782609	0.0729485233284203	0.378390705366772	0.84719602244219
25	19141537	19425653	HAP_2	0.204347826086957	-0.210568978874845	0.838034465494539	0.801700848189245
25	19141537	19425653	HAP_3	0.106086956521739	-0.756372335385347	1.14065902410936	0.507537639000725
25	19241005	19468916	HAP_1	0.212173913043478	-0.334265479480936	0.818564181835862	0.683167974787237
25	19241005	19468916	HAP_2	0.44	0.0729485233284203	0.378390705366772	0.84719602244219
25	19241005	19468916	HAP_3	0.106086956521739	-0.756372335385347	1.14065902410936	0.507537639000725
25	19333345	19564240	HAP_1	0.107826086956522	-1.0439955279452	1.08209606845582	0.335064935571805
25	19333345	19564240	HAP_2	0.0782608695652174	0.486406890495856	1.77934032262788	0.784674152049934
25	19333345	19564240	HAP_3	0.203478260869565	-0.210568978874845	0.838034465494539	0.801700848189245
25	19333345	19564240	HAP_4	0.426086956521739	0.0624055842059715	0.391892975491394	0.873535901023234
25	19410723	19660996	HAP_1	0.203478260869565	-0.210568978874845	0.838034465494539	0.801700848189245
25	19410723	19660996	HAP_2	0.071304347826087	0.38302745575909	2.05661111226287	0.852322159502517
25	19410723	19660996	HAP_3	0.426086956521739	0.0624055842059715	0.391892975491394	0.873535901023234
25	19410723	19660996	HAP_4	0.0756521739130435	-0.484623277364813	1.58470777932213	0.759860736123423
25	19453873	19722622	HAP_1	0.203478260869565	-0.210568978874845	0.838034465494539	0.801700848189245
25	19453873	19722622	HAP_2	0.42695652173913	0.0568805209597373	0.390304043475807	0.88418373211571
25	19453873	19722622	HAP_3	0.0704347826086957	0.366629106429837	1.7754656890268	0.836477158391826
25	19453873	19722622	HAP_4	0.071304347826087	0.38302745575909	2.05661111226287	0.852322159502517
25	19545891	19778339	HAP_1	0.42695652173913	0.0568805209597373	0.390304043475807	0.88418373211571
25	19545891	19778339	HAP_2	0.071304347826087	0.38302745575909	2.05661111226287	0.852322159502517
25	19545891	19778339	HAP_3	0.203478260869565	-0.210568978874845	0.838034465494539	0.801700848189245
25	19545891	19778339	HAP_4	0.0739130434782609	0.366629106429837	1.7754656890268	0.836477158391826
25	19628841	19834098	HAP_1	0.0773913043478261	0.468524568644925	1.58532258372771	0.767691362018672
25	19628841	19834098	HAP_2	0.274782608695652	0.204000297489627	0.63526930825235	0.748235715480182
25	19628841	19834098	HAP_3	0.457391304347826	0.0340978728947701	0.363861730387714	0.92537207317091
25	19707591	19894384	HAP_1	0.0773913043478261	0.468524568644925	1.58532258372771	0.767691362018672
25	19707591	19894384	HAP_2	0.071304347826087	0.38302745575909	2.05661111226287	0.852322159502517
25	19707591	19894384	HAP_3	0.203478260869565	-0.210568978874845	0.838034465494539	0.801700848189245
25	19707591	19894384	HAP_4	0.429565217391304	-0.053512607740093	0.386797699674517	0.89001511191666
25	19760303	19950982	HAP_1	0.0695652173913043	0.366629106429837	1.7754656890268	0.836477158391826
25	19760303	19950982	HAP_2	0.071304347826087	0.38302745575909	2.05661111226287	0.852322159502517
25	19760303	19950982	HAP_3	0.192173913043478	-0.241919042493317	0.942582089979183	0.797538519566293
25	19760303	19950982	HAP_4	0.428695652173913	-0.053512607740093	0.386797699674517	0.89001511191666
25	19810669	20002998	HAP_1	0.071304347826087	0.38302745575909	2.05661111226287	0.852322159502517
25	19810669	20002998	HAP_2	0.191304347826087	-0.347306833703012	0.972123840072787	0.721026767967117
25	19810669	20002998	HAP_3	0.431304347826087	-0.0466174733097666	0.384248622571477	0.903480056369486
25	19810669	20002998	HAP_4	0.0704347826086957	0.366629106429837	1.7754656890268	0.836477158391826
25	19870952	20096415	HAP_1	0.068695652173913	0.366629106429837	1.7754656890268	0.836477158391826
25	19870952	20096415	HAP_2	0.071304347826087	0.38302745575909	2.05661111226287	0.852322159502517
25	19870952	20096415	HAP_3	0.129565217391304	-0.339357720541095	1.29073620304262	0.792710174750219
25	19870952	20096415	HAP_4	0.428695652173913	0.111673042349381	0.388018296481376	0.773603220360461
25	19933572	20167180	HAP_1	0.071304347826087	0.38302745575909	2.05661111226287	0.852322159502517
25	19933572	20167180	HAP_2	0.428695652173913	0.111673042349381	0.388018296481376	0.773603220360461
25	19933572	20167180	HAP_3	0.127826086956522	-0.339357720541095	1.29073620304262	0.792710174750219
25	19933572	20167180	HAP_4	0.068695652173913	0.366629106429837	1.7754656890268	0.836477158391826
25	19988254	20200260	HAP_1	0.424347826086957	0.122355782807096	0.391657541849076	0.754848614250775
25	19988254	20200260	HAP_2	0.122608695652174	-0.339357720541095	1.29073620304262	0.792710174750219
25	19988254	20200260	HAP_3	0.071304347826087	0.38302745575909	2.05661111226287	0.852322159502517
25	19988254	20200260	HAP_4	0.068695652173913	0.366629106429837	1.7754656890268	0.836477158391826
25	20074256	20248207	HAP_1	0.0704347826086957	0.366629106429837	1.7754656890268	0.836477158391826
25	20074256	20248207	HAP_2	0.216521739130435	0.198354515441121	0.717598505001637	0.782331467378095
25	20074256	20248207	HAP_3	0.0730434782608696	0.38302745575909	2.05661111226287	0.852322159502517
25	20074256	20248207	HAP_4	0.496521739130435	0.279089504350044	0.353086962077556	0.429611782336122
25	20147898	20324735	HAP_1	0.426086956521739	0.116525601132391	0.389966405276358	0.765195985734042
25	20147898	20324735	HAP_2	0.126086956521739	-0.339357720541095	1.29073620304262	0.792710174750219
25	20147898	20324735	HAP_3	0.068695652173913	0.366629106429837	1.7754656890268	0.836477158391826
25	20147898	20324735	HAP_4	0.0730434782608696	0.38302745575909	2.05661111226287	0.852322159502517
25	20184675	20348149	HAP_1	0.068695652173913	0.366629106429837	1.7754656890268	0.836477158391826
25	20184675	20348149	HAP_2	0.123478260869565	-0.339357720541095	1.29073620304262	0.792710174750219
25	20184675	20348149	HAP_3	0.0730434782608696	0.38302745575909	2.05661111226287	0.852322159502517
25	20184675	20348149	HAP_4	0.426086956521739	0.116525601132391	0.389966405276358	0.765195985734042
25	20232725	20405445	HAP_1	0.429565217391304	0.106005131357978	0.386309133572335	0.783874288579622
25	20232725	20405445	HAP_2	0.0730434782608696	0.38302745575909	2.05661111226287	0.852322159502517
25	20232725	20405445	HAP_3	0.068695652173913	0.366629106429837	1.7754656890268	0.836477158391826
25	20232725	20405445	HAP_4	0.116521739130435	0.505794262256096	1.57519814596384	0.748254879065574
25	20232725	20405445	HAP_5	0.130434782608696	-0.339357720541095	1.29073620304262	0.792710174750219
25	20304388	20488024	HAP_1	0.129565217391304	-0.339357720541095	1.29073620304262	0.792710174750219
25	20304388	20488024	HAP_2	0.135652173913043	-1.08187445129633	1.44228431365109	0.453501292641012
25	20304388	20488024	HAP_3	0.316521739130435	-0.29070792780389	0.525594775516726	0.580412981349369
25	20304388	20488024	HAP_4	0.157391304347826	-0.666870965495096	1.18361713018364	0.573375138337661
25	20338297	20580346	HAP_1	0.135652173913043	-1.08187445129633	1.44228431365109	0.453501292641012
25	20338297	20580346	HAP_2	0.312173913043478	-0.313540530696054	0.530595747273543	0.554810467817809
25	20338297	20580346	HAP_3	0.128695652173913	-0.339357720541095	1.29073620304262	0.792710174750219
25	20338297	20580346	HAP_4	0.068695652173913	0.366629106429837	1.7754656890268	0.836477158391826
25	20385312	20642417	HAP_1	0.128695652173913	-0.339357720541095	1.29073620304262	0.792710174750219
25	20385312	20642417	HAP_2	0.0782608695652174	1.28625409533503	1.59305241934889	0.419769133047917
25	20385312	20642417	HAP_3	0.135652173913043	-1.08187445129633	1.44228431365109	0.453501292641012
25	20385312	20642417	HAP_4	0.312173913043478	-0.313540530696054	0.530595747273543	0.554810467817809
25	20461513	20684425	HAP_1	0.130434782608696	-0.339357720541095	1.29073620304262	0.792710174750219
25	20461513	20684425	HAP_2	0.217391304347826	-0.235151410695392	0.793088473257373	0.766957153201166
25	20461513	20684425	HAP_3	0.316521739130435	-0.279334986176673	0.520535096379091	0.591735260539895
25	20461513	20684425	HAP_4	0.088695652173913	-0.52587775553241	1.58462334860242	0.740116484069345
25	20549153	20734593	HAP_1	0.131304347826087	-0.339357720541095	1.29073620304262	0.792710174750219
25	20549153	20734593	HAP_2	0.563478260869565	-0.514411989141814	0.31994299537532	0.108435370587639
25	20549153	20734593	HAP_3	0.088695652173913	-0.52587775553241	1.58462334860242	0.740116484069345
25	20630852	20773370	HAP_1	0.679130434782609	-0.323167967684623	0.298919166823358	0.280106722781367
25	20630852	20773370	HAP_2	0.131304347826087	-0.339357720541095	1.29073620304262	0.792710174750219
