## Supplementary material for "Autosomal recessive loci contribute significantly to quantitative variation of male fertility in a dairy cattle population": spermio_msgekerbt9_150spz_REC.tsv (part 18 of 19)

CHROM	START	STOP	HAP	FREQ	BETA	SE_BETA	PVAL
25	20672215	20817817	HAP_1	0.131304347826087	-0.339357720541095	1.29073620304262	0.792710174750219
25	20672215	20817817	HAP_2	0.34	-0.591761451421844	0.477827891038027	0.216069783733087
25	20672215	20817817	HAP_3	0.219130434782609	-0.113218395692671	0.799852144836794	0.887486854863466
25	20672215	20817817	HAP_4	0.106086956521739	0.531451406873219	1.47749370291362	0.719208170369309
25	20707283	20885113	HAP_1	0.292173913043478	-0.317974809227229	0.531881615361897	0.550194160218114
25	20707283	20885113	HAP_2	0.219130434782609	-0.113218395692671	0.799852144836794	0.887486854863466
25	20707283	20885113	HAP_3	0.0747826086956522	0.38302745575909	2.05661111226287	0.852322159502517
25	20707283	20885113	HAP_4	0.131304347826087	-0.339357720541095	1.29073620304262	0.792710174750219
25	20761705	20928429	HAP_1	0.277391304347826	-0.204302051060796	0.567563854559263	0.719009949536042
25	20761705	20928429	HAP_2	0.216521739130435	-0.0172948600702938	0.839183851278154	0.983564761626721
25	20761705	20928429	HAP_3	0.0747826086956522	0.38302745575909	2.05661111226287	0.852322159502517
25	20761705	20928429	HAP_4	0.126086956521739	-0.339357720541095	1.29073620304262	0.792710174750219
25	20796506	20960214	HAP_1	0.126086956521739	-0.339357720541095	1.29073620304262	0.792710174750219
25	20796506	20960214	HAP_2	0.215652173913043	-0.0172948600702938	0.839183851278154	0.983564761626721
25	20796506	20960214	HAP_3	0.276521739130435	-0.204302051060796	0.567563854559263	0.719009949536042
25	20796506	20960214	HAP_4	0.0747826086956522	0.38302745575909	2.05661111226287	0.852322159502517
25	20874943	21033834	HAP_1	0.222608695652174	0.266697145215102	0.805160228948485	0.74059055172023
25	20874943	21033834	HAP_2	0.276521739130435	-0.204302051060796	0.567563854559263	0.719009949536042
25	20874943	21033834	HAP_3	0.0773913043478261	0.38302745575909	2.05661111226287	0.852322159502517
25	20874943	21033834	HAP_4	0.102608695652174	-0.447232703919314	1.5922700232488	0.778907788621446
25	20922601	21090159	HAP_1	0.222608695652174	0.266697145215102	0.805160228948485	0.74059055172023
25	20922601	21090159	HAP_2	0.283478260869565	-0.276511430343592	0.55517407311598	0.618634775820007
25	20922601	21090159	HAP_3	0.103478260869565	-0.447232703919314	1.5922700232488	0.778907788621446
25	20922601	21090159	HAP_4	0.0782608695652174	0.38302745575909	2.05661111226287	0.852322159502517
25	20952517	21134848	HAP_1	0.222608695652174	0.266697145215102	0.805160228948485	0.74059055172023
25	20952517	21134848	HAP_2	0.284347826086957	-0.276511430343592	0.55517407311598	0.618634775820007
25	20952517	21134848	HAP_3	0.100869565217391	0.274322110958769	1.78028905068989	0.877595253262348
25	21016729	21156943	HAP_1	0.221739130434783	0.266697145215102	0.805160228948485	0.74059055172023
25	21016729	21156943	HAP_2	0.195652173913043	0.454119419964388	0.934608626490529	0.627232698798208
25	21016729	21156943	HAP_3	0.290434782608696	-0.232544988861044	0.53928990534482	0.666484013544568
25	21079025	21177140	HAP_1	0.222608695652174	0.266697145215102	0.805160228948485	0.74059055172023
25	21079025	21177140	HAP_2	0.301739130434783	-0.263407350738219	0.527058596976351	0.617433612294261
25	21079025	21177140	HAP_3	0.195652173913043	0.454119419964388	0.934608626490529	0.627232698798208
25	21119399	21234638	HAP_1	0.0991304347826087	-1.31812901946021	1.44570418814018	0.362288259400073
25	21119399	21234638	HAP_2	0.222608695652174	0.266697145215102	0.805160228948485	0.74059055172023
25	21119399	21234638	HAP_3	0.201739130434783	0.225313654876063	0.880483716771172	0.798123555500006
25	21119399	21234638	HAP_4	0.309565217391304	-0.152982488565007	0.513700025101753	0.765961976942137
25	21150490	21298837	HAP_1	0.0991304347826087	-1.31812901946021	1.44570418814018	0.362288259400073
25	21150490	21298837	HAP_2	0.0669565217391304	2.28515037708419	2.03279891458436	0.261433598928021
25	21150490	21298837	HAP_3	0.309565217391304	-0.152982488565007	0.513700025101753	0.765961976942137
25	21150490	21298837	HAP_4	0.222608695652174	0.266697145215102	0.805160228948485	0.74059055172023
25	21150490	21298837	HAP_5	0.201739130434783	0.225313654876063	0.880483716771172	0.798123555500006
25	21170424	21350569	HAP_1	0.202608695652174	0.225313654876063	0.880483716771172	0.798123555500006
25	21170424	21350569	HAP_2	0.0991304347826087	-1.31812901946021	1.44570418814018	0.362288259400073
25	21170424	21350569	HAP_3	0.532173913043478	-0.430715877522645	0.331646505850403	0.194572729137054
25	21210601	21392925	HAP_1	0.198260869565217	0.454119419964388	0.934608626490529	0.627232698798208
25	21210601	21392925	HAP_2	0.0991304347826087	-1.31812901946021	1.44570418814018	0.362288259400073
25	21210601	21392925	HAP_3	0.220869565217391	0.266697145215102	0.805160228948485	0.74059055172023
25	21210601	21392925	HAP_4	0.309565217391304	-0.152982488565007	0.513700025101753	0.765961976942137
25	21283043	21434298	HAP_1	0.0991304347826087	-1.31812901946021	1.44570418814018	0.362288259400073
25	21283043	21434298	HAP_2	0.204347826086957	-0.341812941766524	0.909164988191758	0.707085832262891
25	21283043	21434298	HAP_3	0.30695652173913	-0.152982488565007	0.513700025101753	0.765961976942137
25	21283043	21434298	HAP_4	0.191304347826087	0.488502306282042	0.965592173103788	0.613118520510149
25	21336643	21478261	HAP_1	0.204347826086957	-0.341812941766524	0.909164988191758	0.707085832262891
25	21336643	21478261	HAP_2	0.299130434782609	-0.263407350738219	0.527058596976351	0.617433612294261
25	21336643	21478261	HAP_3	0.17304347826087	0.490164569407217	1.07895043525425	0.64979006306454
25	21376857	21530689	HAP_1	0.299130434782609	-0.263407350738219	0.527058596976351	0.617433612294261
25	21376857	21530689	HAP_2	0.17304347826087	0.490164569407217	1.07895043525425	0.64979006306454
25	21376857	21530689	HAP_3	0.204347826086957	-0.341812941766524	0.909164988191758	0.707085832262891
25	21412577	21604430	HAP_1	0.202608695652174	-0.341812941766524	0.909164988191758	0.707085832262891
25	21412577	21604430	HAP_2	0.251304347826087	-0.335324520577799	0.641793774319898	0.601541940152816
25	21412577	21604430	HAP_3	0.302608695652174	-0.263407350738219	0.527058596976351	0.617433612294261
25	21464475	21648487	HAP_1	0.302608695652174	-0.263407350738219	0.527058596976351	0.617433612294261
25	21464475	21648487	HAP_2	0.332173913043478	0.129734895890075	0.487186179477177	0.790110242792232
25	21464475	21648487	HAP_3	0.24	0.00454463972804963	0.781464592639804	0.995361959111537
25	21508261	21692576	HAP_1	0.16	1.1606659779272	1.3535552652524	0.391537260084458
25	21508261	21692576	HAP_2	0.24	0.00454463972804963	0.781464592639804	0.995361959111537
25	21508261	21692576	HAP_3	0.305217391304348	-0.152475025925652	0.526914670029027	0.772402459294094
25	21573963	21734629	HAP_1	0.199130434782609	-0.341812941766524	0.909164988191758	0.707085832262891
25	21573963	21734629	HAP_2	0.305217391304348	-0.152475025925652	0.526914670029027	0.772402459294094
25	21573963	21734629	HAP_3	0.16	1.1606659779272	1.3535552652524	0.391537260084458
25	21631793	21785981	HAP_1	0.3	-0.189674889967745	0.536663024999367	0.723895735180619
25	21631793	21785981	HAP_2	0.198260869565217	-0.341812941766524	0.909164988191758	0.707085832262891
25	21631793	21785981	HAP_3	0.159130434782609	1.1606659779272	1.3535552652524	0.391537260084458
25	21672585	21802564	HAP_1	0.189565217391304	0.234577982069417	1.04267573510711	0.822079001769021
25	21672585	21802564	HAP_2	0.199130434782609	-0.341812941766524	0.909164988191758	0.707085832262891
25	21672585	21802564	HAP_3	0.302608695652174	-0.192155842028154	0.531155363187044	0.717660217755479
25	21724031	21823670	HAP_1	0.189565217391304	0.234577982069417	1.04267573510711	0.822079001769021
25	21724031	21823670	HAP_2	0.199130434782609	-0.341812941766524	0.909164988191758	0.707085832262891
25	21724031	21823670	HAP_3	0.305217391304348	-0.203873110483861	0.525738566296912	0.69832256595097
25	21769685	21851096	HAP_1	0.285217391304348	-0.172282212364079	0.540088884118962	0.749853659057438
25	21769685	21851096	HAP_2	0.190434782608696	0.234577982069417	1.04267573510711	0.822079001769021
25	21769685	21851096	HAP_3	0.202608695652174	-0.463942873716454	0.886829897108447	0.60107778369836
25	21797730	21886667	HAP_1	0.218260869565217	-0.814706367283066	0.759586928578334	0.283926667970732
25	21797730	21886667	HAP_2	0.287826086956522	-0.129826313154286	0.52948843788122	0.806397299000044
25	21797730	21886667	HAP_3	0.192173913043478	0.234577982069417	1.04267573510711	0.822079001769021
25	21817437	21938993	HAP_1	0.255652173913043	-0.448041746186153	0.663748057915143	0.499942070046952
25	21817437	21938993	HAP_2	0.287826086956522	-0.129826313154286	0.52948843788122	0.806397299000044
25	21817437	21938993	HAP_3	0.192173913043478	0.234577982069417	1.04267573510711	0.822079001769021
25	21840631	21975840	HAP_1	0.288695652173913	-0.0598991022936152	0.534043415374266	0.910735415894591
25	21840631	21975840	HAP_2	0.228695652173913	-0.612372348159184	0.703763288203555	0.384595582357267
25	21840631	21975840	HAP_3	0.192173913043478	0.234577982069417	1.04267573510711	0.822079001769021
25	21872654	22009858	HAP_1	0.288695652173913	-0.0598991022936152	0.534043415374266	0.910735415894591
25	21872654	22009858	HAP_2	0.192173913043478	0.234577982069417	1.04267573510711	0.822079001769021
25	21872654	22009858	HAP_3	0.229565217391304	-0.612372348159184	0.703763288203555	0.384595582357267
25	21920349	22057813	HAP_1	0.192173913043478	0.234577982069417	1.04267573510711	0.822079001769021
25	21920349	22057813	HAP_2	0.234782608695652	-0.61980920969455	0.687298924142861	0.367547083159096
25	21920349	22057813	HAP_3	0.288695652173913	-0.0598991022936152	0.534043415374266	0.910735415894591
25	21954903	22096128	HAP_1	0.198260869565217	0.0165036493773381	1.00190914873831	0.98686352505472
25	21954903	22096128	HAP_2	0.27304347826087	-0.348914740189166	0.616598703203026	0.571707983341003
25	21954903	22096128	HAP_3	0.288695652173913	-0.214739526113435	0.533655446541257	0.687547396454048
25	22003583	22156563	HAP_1	0.194782608695652	0.0165036493773381	1.00190914873831	0.98686352505472
25	22003583	22156563	HAP_2	0.234782608695652	-0.61980920969455	0.687298924142861	0.367547083159096
25	22003583	22156563	HAP_3	0.272173913043478	-0.194708064725066	0.549692501579991	0.7233123455126
25	22034321	22236463	HAP_1	0.272173913043478	-0.194708064725066	0.549692501579991	0.7233123455126
25	22034321	22236463	HAP_2	0.194782608695652	0.0165036493773381	1.00190914873831	0.98686352505472
25	22034321	22236463	HAP_3	0.202608695652174	-0.463942873716454	0.886829897108447	0.60107778369836
25	22077530	22314970	HAP_1	0.202608695652174	-0.463942873716454	0.886829897108447	0.60107778369836
25	22077530	22314970	HAP_2	0.194782608695652	0.0165036493773381	1.00190914873831	0.98686352505472
25	22077530	22314970	HAP_3	0.272173913043478	-0.0766169402989901	0.5459452539331	0.888443115099878
25	22127459	22343606	HAP_1	0.202608695652174	-0.463942873716454	0.886829897108447	0.60107778369836
25	22127459	22343606	HAP_2	0.271304347826087	-0.0986466415033467	0.545119341905406	0.856461556457773
25	22127459	22343606	HAP_3	0.194782608695652	0.0165036493773381	1.00190914873831	0.98686352505472
25	22196012	22378628	HAP_1	0.193913043478261	0.0165036493773381	1.00190914873831	0.98686352505472
25	22196012	22378628	HAP_2	0.200869565217391	-0.463942873716454	0.886829897108447	0.60107778369836
25	22196012	22378628	HAP_3	0.272173913043478	-0.0766169402989901	0.5459452539331	0.888443115099878
25	22300037	22445196	HAP_1	0.199130434782609	-0.463942873716454	0.886829897108447	0.60107778369836
25	22300037	22445196	HAP_2	0.193913043478261	0.0165036493773381	1.00190914873831	0.98686352505472
25	22300037	22445196	HAP_3	0.272173913043478	-0.0766169402989901	0.5459452539331	0.888443115099878
25	22334747	22525227	HAP_1	0.204347826086957	-0.430198009265474	0.844613624027635	0.610711773165327
25	22334747	22525227	HAP_2	0.27304347826087	-0.0766169402989901	0.5459452539331	0.888443115099878
25	22334747	22525227	HAP_3	0.193913043478261	0.0165036493773381	1.00190914873831	0.98686352505472
25	22371349	22561271	HAP_1	0.200869565217391	-0.283359414069373	0.862120727041425	0.742522134155732
25	22371349	22561271	HAP_2	0.34695652173913	0.0574207438908243	0.465061633373458	0.901779780563858
25	22371349	22561271	HAP_3	0.193913043478261	0.0165036493773381	1.00190914873831	0.98686352505472
25	22420195	22594440	HAP_1	0.200869565217391	-0.283359414069373	0.862120727041425	0.742522134155732
25	22420195	22594440	HAP_2	0.377391304347826	-0.00763290038132681	0.443316762853428	0.986269042730357
25	22420195	22594440	HAP_3	0.193913043478261	0.0165036493773381	1.00190914873831	0.98686352505472
25	22481675	22644701	HAP_1	0.200869565217391	-0.283359414069373	0.862120727041425	0.742522134155732
25	22481675	22644701	HAP_2	0.272173913043478	-0.194708064725066	0.549692501579991	0.7233123455126
25	22481675	22644701	HAP_3	0.193913043478261	0.0165036493773381	1.00190914873831	0.98686352505472
25	22551080	22694428	HAP_1	0.200869565217391	-0.283359414069373	0.862120727041425	0.742522134155732
25	22551080	22694428	HAP_2	0.270434782608696	-0.194708064725066	0.549692501579991	0.7233123455126
25	22551080	22694428	HAP_3	0.193913043478261	0.0165036493773381	1.00190914873831	0.98686352505472
25	22575714	22732069	HAP_1	0.200869565217391	-0.283359414069373	0.862120727041425	0.742522134155732
25	22575714	22732069	HAP_2	0.193913043478261	0.0165036493773381	1.00190914873831	0.98686352505472
25	22575714	22732069	HAP_3	0.269565217391304	-0.194708064725066	0.549692501579991	0.7233123455126
25	22622802	22768965	HAP_1	0.269565217391304	-0.194708064725066	0.549692501579991	0.7233123455126
25	22622802	22768965	HAP_2	0.200869565217391	-0.283359414069373	0.862120727041425	0.742522134155732
25	22622802	22768965	HAP_3	0.193913043478261	0.0165036493773381	1.00190914873831	0.98686352505472
25	22622802	22768965	HAP_4	0.0930434782608696	-2.87220317594514	2.0197855898822	0.155571199204021
25	22679133	22809029	HAP_1	0.201739130434783	-0.283359414069373	0.862120727041425	0.742522134155732
25	22679133	22809029	HAP_2	0.269565217391304	-0.194708064725066	0.549692501579991	0.7233123455126
25	22679133	22809029	HAP_3	0.193913043478261	0.0165036493773381	1.00190914873831	0.98686352505472
25	22720354	22832344	HAP_1	0.203478260869565	-0.283359414069373	0.862120727041425	0.742522134155732
25	22720354	22832344	HAP_2	0.193913043478261	0.0165036493773381	1.00190914873831	0.98686352505472
25	22720354	22832344	HAP_3	0.269565217391304	-0.194708064725066	0.549692501579991	0.7233123455126
25	22760411	22944918	HAP_1	0.268695652173913	-0.194708064725066	0.549692501579991	0.7233123455126
25	22760411	22944918	HAP_2	0.193913043478261	0.0165036493773381	1.00190914873831	0.98686352505472
25	22760411	22944918	HAP_3	0.203478260869565	-0.283359414069373	0.862120727041425	0.742522134155732
25	22791443	22981343	HAP_1	0.193913043478261	0.0165036493773381	1.00190914873831	0.98686352505472
25	22791443	22981343	HAP_2	0.268695652173913	-0.194708064725066	0.549692501579991	0.7233123455126
25	22791443	22981343	HAP_3	0.202608695652174	-0.283359414069373	0.862120727041425	0.742522134155732
25	22826267	23032433	HAP_1	0.0973913043478261	0.0542426809310722	1.76248069506275	0.975458846567262
25	22826267	23032433	HAP_2	0.202608695652174	-0.283359414069373	0.862120727041425	0.742522134155732
25	22826267	23032433	HAP_3	0.193913043478261	0.0165036493773381	1.00190914873831	0.98686352505472
25	22826267	23032433	HAP_4	0.268695652173913	-0.194708064725066	0.549692501579991	0.7233123455126
25	22898515	23123920	HAP_1	0.267826086956522	0.396084930283368	0.600807759988232	0.510002696459494
25	22898515	23123920	HAP_2	0.202608695652174	-0.283359414069373	0.862120727041425	0.742522134155732
25	22898515	23123920	HAP_3	0.254782608695652	-0.454958592159363	0.579663230840491	0.432862219349509
25	22898515	23123920	HAP_4	0.0982608695652174	-1.8107517808697	1.4624191820321	0.216162850352913
25	22973303	23183566	HAP_1	0.254782608695652	-0.454958592159363	0.579663230840491	0.432862219349509
25	22973303	23183566	HAP_2	0.194782608695652	0.0526473891724704	0.970207656184165	0.956744081480685
25	22973303	23183566	HAP_3	0.282608695652174	0.00738840860869094	0.598029837043884	0.990147104977783
25	23014303	23234721	HAP_1	0.194782608695652	0.0526473891724704	0.970207656184165	0.956744081480685
25	23014303	23234721	HAP_2	0.254782608695652	-0.454958592159363	0.579663230840491	0.432862219349509
25	23014303	23234721	HAP_3	0.22	-0.242506644652158	0.747438940351449	0.745718013734702
25	23095304	23318735	HAP_1	0.0939130434782609	-0.850231728575883	1.86173480105925	0.648071852781338
25	23095304	23318735	HAP_2	0.214782608695652	-0.173966333989006	0.749963615985242	0.816648577485086
25	23095304	23318735	HAP_3	0.254782608695652	-0.454958592159363	0.579663230840491	0.432862219349509
25	23095304	23318735	HAP_4	0.19304347826087	0.0165036493773381	1.00190914873831	0.98686352505472
25	23159787	23346841	HAP_1	0.0939130434782609	-0.850231728575883	1.86173480105925	0.648071852781338
25	23159787	23346841	HAP_2	0.215652173913043	-0.173966333989006	0.749963615985242	0.816648577485086
25	23159787	23346841	HAP_3	0.189565217391304	0.0165036493773381	1.00190914873831	0.98686352505472
25	23159787	23346841	HAP_4	0.254782608695652	-0.454958592159363	0.579663230840491	0.432862219349509
25	23214982	23379676	HAP_1	0.213913043478261	-0.173966333989006	0.749963615985242	0.816648577485086
25	23214982	23379676	HAP_2	0.254782608695652	-0.454958592159363	0.579663230840491	0.432862219349509
25	23214982	23379676	HAP_3	0.186086956521739	0.0165036493773381	1.00190914873831	0.98686352505472
25	23263660	23434675	HAP_1	0.184347826086957	-0.183009602506887	1.04476386265886	0.861010412720404
25	23263660	23434675	HAP_2	0.254782608695652	-0.454958592159363	0.579663230840491	0.432862219349509
25	23263660	23434675	HAP_3	0.212173913043478	-0.173966333989006	0.749963615985242	0.816648577485086
25	23334773	23464322	HAP_1	0.278260869565217	-0.636821078200482	0.554104717556641	0.250929700728951
25	23334773	23464322	HAP_2	0.184347826086957	-0.183009602506887	1.04476386265886	0.861010412720404
25	23334773	23464322	HAP_3	0.214782608695652	-0.102505614961015	0.736931202754042	0.88942258272184
25	23365587	23509886	HAP_1	0.214782608695652	-0.102505614961015	0.736931202754042	0.88942258272184
25	23365587	23509886	HAP_2	0.182608695652174	-0.183009602506887	1.04476386265886	0.861010412720404
25	23365587	23509886	HAP_3	0.277391304347826	-0.636821078200482	0.554104717556641	0.250929700728951
25	23420046	23538363	HAP_1	0.185217391304348	-0.183009602506887	1.04476386265886	0.861010412720404
25	23420046	23538363	HAP_2	0.28	-0.636821078200482	0.554104717556641	0.250929700728951
25	23420046	23538363	HAP_3	0.253913043478261	0.02972617872403	0.654251217624695	0.963776388663155
25	23452481	23566070	HAP_1	0.279130434782609	-0.636821078200482	0.554104717556641	0.250929700728951
25	23452481	23566070	HAP_2	0.253913043478261	0.02972617872403	0.654251217624695	0.963776388663155
25	23452481	23566070	HAP_3	0.185217391304348	-0.183009602506887	1.04476386265886	0.861010412720404
25	23489814	23618502	HAP_1	0.253913043478261	0.02972617872403	0.654251217624695	0.963776388663155
25	23489814	23618502	HAP_2	0.279130434782609	-0.636821078200482	0.554104717556641	0.250929700728951
25	23489814	23618502	HAP_3	0.186086956521739	0.0574445770280559	1.0027061251958	0.9543349116395
25	23528741	23666559	HAP_1	0.253913043478261	0.02972617872403	0.654251217624695	0.963776388663155
25	23528741	23666559	HAP_2	0.257391304347826	-0.643324155684928	0.566512831994997	0.256613830571761
25	23528741	23666559	HAP_3	0.184347826086957	0.0574445770280559	1.0027061251958	0.9543349116395
25	23560061	23717883	HAP_1	0.184347826086957	0.0574445770280559	1.0027061251958	0.9543349116395
25	23560061	23717883	HAP_2	0.0756521739130435	1.09352670569727	1.80384095440902	0.54461262394471
25	23560061	23717883	HAP_3	0.253913043478261	0.02972617872403	0.654251217624695	0.963776388663155
25	23560061	23717883	HAP_4	0.257391304347826	-0.643324155684928	0.566512831994997	0.256613830571761
25	23594724	23779611	HAP_1	0.184347826086957	0.0574445770280559	1.0027061251958	0.9543349116395
25	23594724	23779611	HAP_2	0.0730434782608696	1.09352670569727	1.80384095440902	0.54461262394471
25	23594724	23779611	HAP_3	0.253913043478261	0.02972617872403	0.654251217624695	0.963776388663155
25	23594724	23779611	HAP_4	0.266086956521739	-0.713470607480858	0.556768089748771	0.200564023329445
25	23648467	23821052	HAP_1	0.259130434782609	-0.47930766533626	0.567903102744013	0.399031022601987
25	23648467	23821052	HAP_2	0.25304347826087	-0.030009980112155	0.664802917247115	0.964010822318922
25	23648467	23821052	HAP_3	0.20695652173913	0.346890314497207	0.788774706968555	0.660262791068479
25	23703152	23856052	HAP_1	0.20695652173913	0.346890314497207	0.788774706968555	0.660262791068479
25	23703152	23856052	HAP_2	0.259130434782609	-0.47930766533626	0.567903102744013	0.399031022601987
25	23703152	23856052	HAP_3	0.25304347826087	-0.030009980112155	0.664802917247115	0.964010822318922
25	23760623	23895045	HAP_1	0.269565217391304	0.288408401191462	0.594781032754948	0.62793732456789
25	23760623	23895045	HAP_2	0.259130434782609	-0.47930766533626	0.567903102744013	0.399031022601987
25	23760623	23895045	HAP_3	0.25304347826087	-0.030009980112155	0.664802917247115	0.964010822318922
25	23810974	23980618	HAP_1	0.259130434782609	-0.47930766533626	0.567903102744013	0.399031022601987
25	23810974	23980618	HAP_2	0.253913043478261	-0.0746549733665467	0.655133501744211	0.909315087868824
25	23810974	23980618	HAP_3	0.222608695652174	0.268780617689207	0.755350398895789	0.722097158699467
25	23844768	24031920	HAP_1	0.259130434782609	-0.47930766533626	0.567903102744013	0.399031022601987
25	23844768	24031920	HAP_2	0.253913043478261	-0.0746549733665467	0.655133501744211	0.909315087868824
25	23844768	24031920	HAP_3	0.222608695652174	0.268780617689207	0.755350398895789	0.722097158699467
25	23882994	24116374	HAP_1	0.208695652173913	0.346890314497207	0.788774706968555	0.660262791068479
25	23882994	24116374	HAP_2	0.255652173913043	-0.480268522857467	0.57458677855736	0.40359435334323
25	23882994	24116374	HAP_3	0.253913043478261	-0.0746549733665467	0.655133501744211	0.909315087868824
25	23930980	24156363	HAP_1	0.255652173913043	-0.480268522857467	0.57458677855736	0.40359435334323
25	23930980	24156363	HAP_2	0.253913043478261	-0.0746549733665467	0.655133501744211	0.909315087868824
25	23930980	24156363	HAP_3	0.20695652173913	0.493826408778576	0.806010765855538	0.540335998197387
25	24015733	24241333	HAP_1	0.252173913043478	-0.0746549733665467	0.655133501744211	0.909315087868824
25	24015733	24241333	HAP_2	0.159130434782609	1.1606659779272	1.3535552652524	0.391537260084458
25	24015733	24241333	HAP_3	0.256521739130435	-0.480268522857467	0.57458677855736	0.40359435334323
25	24079936	24297874	HAP_1	0.251304347826087	-0.030009980112155	0.664802917247115	0.964010822318922
25	24079936	24297874	HAP_2	0.158260869565217	1.1606659779272	1.3535552652524	0.391537260084458
25	24079936	24297874	HAP_3	0.256521739130435	-0.480268522857467	0.57458677855736	0.40359435334323
25	24140303	24359587	HAP_1	0.0791304347826087	-1.22227288178149	1.76204752747618	0.488178138167947
25	24140303	24359587	HAP_2	0.170434782608696	-0.105274998406816	0.831875378176385	0.899340722465919
25	24140303	24359587	HAP_3	0.157391304347826	1.1606659779272	1.3535552652524	0.391537260084458
25	24140303	24359587	HAP_4	0.254782608695652	-0.664291919002344	0.587328959862304	0.258521121922926
25	24202016	24403625	HAP_1	0.282608695652174	-0.699129650349706	0.567439780160705	0.218435452768876
25	24202016	24403625	HAP_2	0.0469565217391304	-1.62941799236704	2.03131610657241	0.422805881610315
25	24202016	24403625	HAP_3	0.169565217391304	0.023496319509214	0.851694614546146	0.978000762719174
25	24202016	24403625	HAP_4	0.159130434782609	1.1606659779272	1.3535552652524	0.391537260084458
25	24273879	24438263	HAP_1	0.283478260869565	-0.744965279715749	0.561250501882685	0.184938106208677
25	24273879	24438263	HAP_2	0.0469565217391304	-1.62941799236704	2.03131610657241	0.422805881610315
25	24273879	24438263	HAP_3	0.168695652173913	0.023496319509214	0.851694614546146	0.978000762719174
25	24273879	24438263	HAP_4	0.155652173913043	1.50152799798817	1.46019999619997	0.304249692205381
25	24345777	24469955	HAP_1	0.146086956521739	-0.763065457098508	0.820250422922754	0.352623723220868
25	24345777	24469955	HAP_2	0.156521739130435	0.918234667427899	1.3586663713971	0.49942323266907
25	24345777	24469955	HAP_3	0.324347826086957	-0.618498204126391	0.50268700777287	0.219067968500222
25	24345777	24469955	HAP_4	0.170434782608696	0.023496319509214	0.851694614546146	0.978000762719174
25	24345777	24469955	HAP_5	0.102608695652174	0.258619868399623	1.45823962707585	0.859296801749398
25	24394886	24512255	HAP_1	0.155652173913043	0.918234667427899	1.3586663713971	0.49942323266907
25	24394886	24512255	HAP_2	0.324347826086957	-0.647388170945758	0.500172740092916	0.196083325582209
25	24394886	24512255	HAP_3	0.171304347826087	0.023496319509214	0.851694614546146	0.978000762719174
25	24394886	24512255	HAP_4	0.0617391304347826	-1.24390628031348	1.57683562268872	0.430525101463784
25	24426906	24556815	HAP_1	0.155652173913043	0.918234667427899	1.3586663713971	0.49942323266907
25	24426906	24556815	HAP_2	0.32695652173913	-0.523249611945622	0.496392098235952	0.292287609669023
25	24426906	24556815	HAP_3	0.171304347826087	0.023496319509214	0.851694614546146	0.978000762719174
25	24426906	24556815	HAP_4	0.06	-2.18568995380944	1.75999324401262	0.214801041122881
25	24462748	24605140	HAP_1	0.155652173913043	0.918234667427899	1.3586663713971	0.49942323266907
25	24462748	24605140	HAP_2	0.326086956521739	-0.523249611945622	0.496392098235952	0.292287609669023
25	24462748	24605140	HAP_3	0.171304347826087	0.023496319509214	0.851694614546146	0.978000762719174
25	24462748	24605140	HAP_4	0.0591304347826087	-2.18568995380944	1.75999324401262	0.214801041122881
25	24496560	24639486	HAP_1	0.326086956521739	-0.523249611945622	0.496392098235952	0.292287609669023
25	24496560	24639486	HAP_2	0.0495652173913043	-1.62941799236704	2.03131610657241	0.422805881610315
25	24496560	24639486	HAP_3	0.164347826086957	0.0535313972586939	0.87701068930212	0.951350265359343
25	24496560	24639486	HAP_4	0.153913043478261	0.918234667427899	1.3586663713971	0.49942323266907
25	24544472	24666051	HAP_1	0.326086956521739	-0.523249611945622	0.496392098235952	0.292287609669023
25	24544472	24666051	HAP_2	0.0495652173913043	-1.62941799236704	2.03131610657241	0.422805881610315
25	24544472	24666051	HAP_3	0.164347826086957	0.0535313972586939	0.87701068930212	0.951350265359343
25	24544472	24666051	HAP_4	0.154782608695652	0.918234667427899	1.3586663713971	0.49942323266907
25	24586554	24721285	HAP_1	0.165217391304348	0.0535313972586939	0.87701068930212	0.951350265359343
25	24586554	24721285	HAP_2	0.326086956521739	-0.523249611945622	0.496392098235952	0.292287609669023
25	24586554	24721285	HAP_3	0.0495652173913043	-1.62941799236704	2.03131610657241	0.422805881610315
25	24586554	24721285	HAP_4	0.156521739130435	0.918234667427899	1.3586663713971	0.49942323266907
25	24628178	24768804	HAP_1	0.163478260869565	1.18639293092713	1.28054077249656	0.354595275196554
25	24628178	24768804	HAP_2	0.0495652173913043	-1.62941799236704	2.03131610657241	0.422805881610315
25	24628178	24768804	HAP_3	0.162608695652174	0.144876349105383	0.875022716452231	0.868555944039156
25	24628178	24768804	HAP_4	0.0695652173913043	0.432489310269304	1.77363874479256	0.807441438807024
25	24628178	24768804	HAP_5	0.327826086956522	-0.40589484552722	0.483088375412985	0.401148925045407
25	24655219	24829402	HAP_1	0.0495652173913043	-1.62941799236704	2.03131610657241	0.422805881610315
25	24655219	24829402	HAP_2	0.160869565217391	0.144876349105383	0.875022716452231	0.868555944039156
25	24655219	24829402	HAP_3	0.0695652173913043	0.432489310269304	1.77363874479256	0.807441438807024
25	24655219	24829402	HAP_4	0.328695652173913	-0.40589484552722	0.483088375412985	0.401148925045407
25	24655219	24829402	HAP_5	0.162608695652174	1.18639293092713	1.28054077249656	0.354595275196554
25	24698012	24908014	HAP_1	0.0495652173913043	-1.62941799236704	2.03131610657241	0.422805881610315
25	24698012	24908014	HAP_2	0.158260869565217	0.144876349105383	0.875022716452231	0.868555944039156
25	24698012	24908014	HAP_3	0.344347826086957	-0.561432038138826	0.471064500453553	0.233828255288462
25	24698012	24908014	HAP_4	0.162608695652174	1.18639293092713	1.28054077249656	0.354595275196554
25	24751732	24952457	HAP_1	0.158260869565217	0.144876349105383	0.875022716452231	0.868555944039156
25	24751732	24952457	HAP_2	0.0469565217391304	-1.62941799236704	2.03131610657241	0.422805881610315
25	24751732	24952457	HAP_3	0.341739130434783	-0.594595527988165	0.476982586283963	0.213071950846995
25	24751732	24952457	HAP_4	0.162608695652174	1.18639293092713	1.28054077249656	0.354595275196554
25	24806826	25005872	HAP_1	0.342608695652174	-0.594595527988165	0.476982586283963	0.213071950846995
25	24806826	25005872	HAP_2	0.162608695652174	1.18639293092713	1.28054077249656	0.354595275196554
25	24806826	25005872	HAP_3	0.109565217391304	1.16937066245167	1.13385680132315	0.30283379329969
25	24877936	25051329	HAP_1	0.357391304347826	-0.459197139203519	0.463027105941393	0.321756812566819
25	24877936	25051329	HAP_2	0.165217391304348	1.18639293092713	1.28054077249656	0.354595275196554
25	24877936	25051329	HAP_3	0.112173913043478	1.23611216343152	1.07975371829653	0.252775443593532
25	24934509	25111212	HAP_1	0.0695652173913043	-1.05843936581738	2.02550402120945	0.601489162221704
25	24934509	25111212	HAP_2	0.168695652173913	1.18639293092713	1.28054077249656	0.354595275196554
25	24934509	25111212	HAP_3	0.0869565217391304	0.562388538152954	1.35477082790169	0.678214608921938
25	24934509	25111212	HAP_4	0.357391304347826	-0.459197139203519	0.463027105941393	0.321756812566819
25	24985266	25151283	HAP_1	0.169565217391304	1.18639293092713	1.28054077249656	0.354595275196554
25	24985266	25151283	HAP_2	0.0869565217391304	0.562388538152954	1.35477082790169	0.678214608921938
25	24985266	25151283	HAP_3	0.431304347826087	-0.570173591269016	0.396011788315886	0.150483760147139
25	25033786	25190967	HAP_1	0.169565217391304	1.18639293092713	1.28054077249656	0.354595275196554
25	25033786	25190967	HAP_2	0.0860869565217391	0.562388538152954	1.35477082790169	0.678214608921938
25	25033786	25190967	HAP_3	0.358260869565217	-0.459197139203519	0.463027105941393	0.321756812566819
25	25033786	25190967	HAP_4	0.0721739130434783	-0.283896518641518	1.75690575689284	0.871687650466671
25	25033786	25190967	HAP_5	0.0852173913043478	1.48008097857193	2.03061490768963	0.466376771995264
25	25086026	25224662	HAP_1	0.28	0.225777267554131	0.620545355497191	0.716116675627412
25	25086026	25224662	HAP_2	0.0721739130434783	-0.283896518641518	1.75690575689284	0.871687650466671
25	25086026	25224662	HAP_3	0.0869565217391304	0.562388538152954	1.35477082790169	0.678214608921938
25	25086026	25224662	HAP_4	0.0660869565217391	1.48008097857193	2.03061490768963	0.466376771995264
25	25144761	25255700	HAP_1	0.0869565217391304	0.562388538152954	1.35477082790169	0.678214608921938
25	25144761	25255700	HAP_2	0.0660869565217391	1.48008097857193	2.03061490768963	0.466376771995264
25	25144761	25255700	HAP_3	0.279130434782609	0.225777267554131	0.620545355497191	0.716116675627412
25	25144761	25255700	HAP_4	0.0721739130434783	-0.283896518641518	1.75690575689284	0.871687650466671
25	25175370	25293523	HAP_1	0.0660869565217391	1.48008097857193	2.03061490768963	0.466376771995264
25	25175370	25293523	HAP_2	0.0747826086956522	-0.283896518641518	1.75690575689284	0.871687650466671
25	25175370	25293523	HAP_3	0.0869565217391304	0.562388538152954	1.35477082790169	0.678214608921938
25	25175370	25293523	HAP_4	0.28	0.225777267554131	0.620545355497191	0.716116675627412
25	25211116	25383471	HAP_1	0.0660869565217391	1.48008097857193	2.03061490768963	0.466376771995264
25	25211116	25383471	HAP_2	0.122608695652174	-1.12829314563099	1.5691896135958	0.472421786673553
25	25211116	25383471	HAP_3	0.290434782608696	0.217999800354075	0.584789030016945	0.709450007078164
25	25211116	25383471	HAP_4	0.104347826086957	-0.808115037182456	2.03744021495956	0.691789032782837
25	25211116	25383471	HAP_5	0.0869565217391304	0.562388538152954	1.35477082790169	0.678214608921938
25	25239529	25421958	HAP_1	0.103478260869565	-0.808115037182456	2.03744021495956	0.691789032782837
25	25239529	25421958	HAP_2	0.0660869565217391	1.48008097857193	2.03061490768963	0.466376771995264
25	25239529	25421958	HAP_3	0.122608695652174	-1.12829314563099	1.5691896135958	0.472421786673553
25	25239529	25421958	HAP_4	0.0869565217391304	0.562388538152954	1.35477082790169	0.678214608921938
25	25239529	25421958	HAP_5	0.317391304347826	-0.0625091004033924	0.526592467948128	0.905551579347844
25	25276611	25480228	HAP_1	0.0660869565217391	1.48008097857193	2.03061490768963	0.466376771995264
25	25276611	25480228	HAP_2	0.122608695652174	-1.12829314563099	1.5691896135958	0.472421786673553
25	25276611	25480228	HAP_3	0.0860869565217391	0.562388538152954	1.35477082790169	0.678214608921938
25	25276611	25480228	HAP_4	0.317391304347826	-0.0625091004033924	0.526592467948128	0.905551579347844
25	25370729	25525316	HAP_1	0.0956521739130435	1.07565719304941	1.44894587321694	0.458171992282851
25	25370729	25525316	HAP_2	0.14	-1.00967916860307	1.33878256571916	0.451058754178685
25	25370729	25525316	HAP_3	0.0860869565217391	0.562388538152954	1.35477082790169	0.678214608921938
25	25370729	25525316	HAP_4	0.316521739130435	-0.134326596920161	0.521350047117913	0.796770229893488
25	25412595	25570257	HAP_1	0.0965217391304348	1.07565719304941	1.44894587321694	0.458171992282851
25	25412595	25570257	HAP_2	0.316521739130435	-0.134326596920161	0.521350047117913	0.796770229893488
25	25412595	25570257	HAP_3	0.0860869565217391	0.562388538152954	1.35477082790169	0.678214608921938
25	25412595	25570257	HAP_4	0.14	-1.00967916860307	1.33878256571916	0.451058754178685
25	25453795	25623824	HAP_1	0.0973913043478261	1.07565719304941	1.44894587321694	0.458171992282851
25	25453795	25623824	HAP_2	0.316521739130435	-0.134326596920161	0.521350047117913	0.796770229893488
25	25453795	25623824	HAP_3	0.0860869565217391	0.562388538152954	1.35477082790169	0.678214608921938
25	25453795	25623824	HAP_4	0.123478260869565	-1.12829314563099	1.5691896135958	0.472421786673553
25	25516735	25721842	HAP_1	0.157391304347826	0.0590018921903894	0.996149328025097	0.95278999564512
25	25516735	25721842	HAP_2	0.123478260869565	-1.12829314563099	1.5691896135958	0.472421786673553
25	25516735	25721842	HAP_3	0.0860869565217391	0.562388538152954	1.35477082790169	0.678214608921938
25	25516735	25721842	HAP_4	0.319130434782609	-0.134326596920161	0.521350047117913	0.796770229893488
25	25565133	25823423	HAP_1	0.0973913043478261	1.07565719304941	1.44894587321694	0.458171992282851
25	25565133	25823423	HAP_2	0.122608695652174	-1.04537003202066	1.7565573091314	0.551999895900092
25	25565133	25823423	HAP_3	0.0860869565217391	0.562388538152954	1.35477082790169	0.678214608921938
25	25565133	25823423	HAP_4	0.317391304347826	-0.119982828483125	0.525238282442015	0.819391144105141
25	25609555	25910865	HAP_1	0.0843478260869565	1.12351748193762	1.4492010408856	0.438508091490747
25	25609555	25910865	HAP_2	0.117391304347826	-1.04537003202066	1.7565573091314	0.551999895900092
25	25609555	25910865	HAP_3	0.0982608695652174	1.07565719304941	1.44894587321694	0.458171992282851
25	25609555	25910865	HAP_4	0.28695652173913	0.0566290585568541	0.591909109929625	0.923815276892852
25	25692076	25963624	HAP_1	0.0843478260869565	1.12351748193762	1.4492010408856	0.438508091490747
25	25692076	25963624	HAP_2	0.115652173913043	-1.04537003202066	1.7565573091314	0.551999895900092
25	25692076	25963624	HAP_3	0.0982608695652174	1.07565719304941	1.44894587321694	0.458171992282851
25	25692076	25963624	HAP_4	0.283478260869565	0.117500968472913	0.605500027584187	0.846202083337354
25	25791438	26021420	HAP_1	0.0860869565217391	1.12351748193762	1.4492010408856	0.438508091490747
25	25791438	26021420	HAP_2	0.115652173913043	-1.04537003202066	1.7565573091314	0.551999895900092
25	25791438	26021420	HAP_3	0.0973913043478261	1.07565719304941	1.44894587321694	0.458171992282851
25	25791438	26021420	HAP_4	0.283478260869565	0.117500968472913	0.605500027584187	0.846202083337354
25	25886598	26070626	HAP_1	0.286086956521739	-0.253182459151087	0.585497121297766	0.665599833667889
25	25886598	26070626	HAP_2	0.0973913043478261	1.07565719304941	1.44894587321694	0.458171992282851
25	25886598	26070626	HAP_3	0.0860869565217391	1.12351748193762	1.4492010408856	0.438508091490747
25	25886598	26070626	HAP_4	0.115652173913043	-1.04537003202066	1.7565573091314	0.551999895900092
25	25939739	26146479	HAP_1	0.287826086956522	-0.294849177061481	0.573146266774933	0.607146865299588
25	25939739	26146479	HAP_2	0.0973913043478261	1.07565719304941	1.44894587321694	0.458171992282851
25	25939739	26146479	HAP_3	0.0860869565217391	1.12351748193762	1.4492010408856	0.438508091490747
25	25939739	26146479	HAP_4	0.12	1.44439324573479	1.43471893428042	0.314491544467967
25	26007855	26194817	HAP_1	0.0860869565217391	1.12351748193762	1.4492010408856	0.438508091490747
25	26007855	26194817	HAP_2	0.287826086956522	-0.294849177061481	0.573146266774933	0.607146865299588
25	26007855	26194817	HAP_3	0.217391304347826	0.763452219408751	0.722000954891241	0.29077805692358
25	26050666	26313430	HAP_1	0.288695652173913	-0.294849177061481	0.573146266774933	0.607146865299588
25	26050666	26313430	HAP_2	0.0869565217391304	1.12351748193762	1.4492010408856	0.438508091490747
25	26050666	26313430	HAP_3	0.347826086956522	0.0513210176167164	0.480910801396972	0.915052139280345
25	26121041	26415761	HAP_1	0.0869565217391304	1.12351748193762	1.4492010408856	0.438508091490747
25	26121041	26415761	HAP_2	0.413913043478261	-0.198927553231899	0.40329343275726	0.622023261781848
25	26121041	26415761	HAP_3	0.106086956521739	2.58875351472546	1.75307088422291	0.140317131788591
25	26178884	26487840	HAP_1	0.0869565217391304	1.12351748193762	1.4492010408856	0.438508091490747
25	26178884	26487840	HAP_2	0.1	0.556060086946405	1.34000581407247	0.678323389967038
25	26178884	26487840	HAP_3	0.285217391304348	-0.282094138219824	0.579145853202043	0.626386938977213
25	26178884	26487840	HAP_4	0.106086956521739	2.58875351472546	1.75307088422291	0.140317131788591
25	26263569	26583388	HAP_1	0.0860869565217391	1.12351748193762	1.4492010408856	0.438508091490747
25	26263569	26583388	HAP_2	0.1	0.556060086946405	1.34000581407247	0.678323389967038
25	26263569	26583388	HAP_3	0.284347826086957	-0.171539477762808	0.584619436361705	0.769308880085989
25	26263569	26583388	HAP_4	0.106086956521739	2.58875351472546	1.75307088422291	0.140317131788591
25	26387923	26656653	HAP_1	0.0834782608695652	1.12351748193762	1.4492010408856	0.438508091490747
25	26387923	26656653	HAP_2	0.191304347826087	0.413810160361769	0.887267034085381	0.641118956781499
25	26387923	26656653	HAP_3	0.088695652173913	1.69851106834246	1.77110112864121	0.337963996033156
25	26387923	26656653	HAP_4	0.283478260869565	-0.171539477762808	0.584619436361705	0.769308880085989
25	26464692	26741579	HAP_1	0.088695652173913	1.69851106834246	1.77110112864121	0.337963996033156
25	26464692	26741579	HAP_2	0.283478260869565	-0.171539477762808	0.584619436361705	0.769308880085989
25	26464692	26741579	HAP_3	0.0869565217391304	1.90179306249788	1.34140520124536	0.156814512869791
25	26464692	26741579	HAP_4	0.191304347826087	0.413810160361769	0.887267034085381	0.641118956781499
25	26548314	26832181	HAP_1	0.284347826086957	-0.205579152230705	0.578135603269419	0.722281171745389
25	26548314	26832181	HAP_2	0.18695652173913	0.413810160361769	0.887267034085381	0.641118956781499
25	26548314	26832181	HAP_3	0.0860869565217391	1.90179306249788	1.34140520124536	0.156814512869791
25	26548314	26832181	HAP_4	0.0895652173913044	1.69851106834246	1.77110112864121	0.337963996033156
25	26633106	26893511	HAP_1	0.0860869565217391	1.90179306249788	1.34140520124536	0.156814512869791
25	26633106	26893511	HAP_2	0.28695652173913	-0.273649204108938	0.565018994284727	0.628348467057066
25	26633106	26893511	HAP_3	0.21304347826087	0.414618032319303	0.760730286538115	0.585951629339352
25	26633106	26893511	HAP_4	0.0895652173913044	1.69851106834246	1.77110112864121	0.337963996033156
25	26707536	26931116	HAP_1	0.12695652173913	-1.14625245441447	1.5784606822196	0.468028467850912
25	26707536	26931116	HAP_2	0.0869565217391304	1.90179306249788	1.34140520124536	0.156814512869791
25	26707536	26931116	HAP_3	0.500869565217391	0.198303050682334	0.346985369784944	0.56788746314334
25	26707536	26931116	HAP_4	0.141739130434783	0.516306533783188	1.18317829430912	0.662734035460008
25	26795748	27074581	HAP_1	0.0869565217391304	1.68820694515028	1.25625340852504	0.179541540810109
25	26795748	27074581	HAP_2	0.1	0.725473213790984	1.45314602301703	0.617803463177032
25	26795748	27074581	HAP_3	0.284347826086957	-0.0926506807282098	0.584021772896308	0.87400752315969
25	26795748	27074581	HAP_4	0.195652173913043	0.565266081057777	0.862756197827212	0.51261586632374
25	26876345	27121943	HAP_1	0.0878260869565217	1.68820694515028	1.25625340852504	0.179541540810109
25	26876345	27121943	HAP_2	0.285217391304348	-0.125294530949236	0.579386124679851	0.828868281540371
25	26876345	27121943	HAP_3	0.195652173913043	0.565266081057777	0.862756197827212	0.51261586632374
25	26876345	27121943	HAP_4	0.1	0.725473213790984	1.45314602301703	0.617803463177032
25	26917607	27198386	HAP_1	0.279130434782609	-0.0607746383580518	0.585227188176395	0.917327068565831
25	26917607	27198386	HAP_2	0.194782608695652	0.565266081057777	0.862756197827212	0.51261586632374
25	26917607	27198386	HAP_3	0.114782608695652	0.31162701689773	1.1218052934446	0.781275233315706
25	26917607	27198386	HAP_4	0.0982608695652174	0.254170531616347	1.34191923118857	0.849841268187939
25	27024451	27264416	HAP_1	0.194782608695652	0.565266081057777	0.862756197827212	0.51261586632374
25	27024451	27264416	HAP_2	0.115652173913043	0.31162701689773	1.1218052934446	0.781275233315706
25	27024451	27264416	HAP_3	0.0973913043478261	0.254170531616347	1.34191923118857	0.849841268187939
25	27024451	27264416	HAP_4	0.279130434782609	-0.0607746383580518	0.585227188176395	0.917327068565831
25	27105148	27298613	HAP_1	0.195652173913043	0.343874445665279	0.840564629952955	0.682622608079568
25	27105148	27298613	HAP_2	0.107826086956522	-0.178105304715428	1.18116574276268	0.880197268306532
25	27105148	27298613	HAP_3	0.356521739130435	0.611501484648462	0.461613366978273	0.185807444588728
25	27105148	27298613	HAP_4	0.116521739130435	0.31162701689773	1.1218052934446	0.781275233315706
25	27178825	27350092	HAP_1	0.0895652173913044	1.59534266617962	1.34594475491763	0.236401456405766
25	27178825	27350092	HAP_2	0.356521739130435	0.611501484648462	0.461613366978273	0.185807444588728
25	27178825	27350092	HAP_3	0.0982608695652174	0.254170531616347	1.34191923118857	0.849841268187939
25	27178825	27350092	HAP_4	0.106086956521739	-2.0345110133743	1.76724176757025	0.250125013973038
25	27178825	27350092	HAP_5	0.189565217391304	0.343874445665279	0.840564629952955	0.682622608079568
25	27251964	27420435	HAP_1	0.274782608695652	-0.00194463320515199	0.61523227512599	0.997479163187598
25	27251964	27420435	HAP_2	0.0982608695652174	0.404008193831823	1.58193681730792	0.798516624687286
25	27251964	27420435	HAP_3	0.0895652173913044	1.59534266617962	1.34594475491763	0.236401456405766
25	27251964	27420435	HAP_4	0.135652173913043	-2.30815153741968	1.3529466433852	0.0885571942909869
25	27251964	27420435	HAP_5	0.187826086956522	0.343874445665279	0.840564629952955	0.682622608079568
25	27287478	27478557	HAP_1	0.27304347826087	0.0022833354439201	0.621522311651938	0.997070058926965
25	27287478	27478557	HAP_2	0.0930434782608696	0.758942092331429	1.76123898770753	0.666696309828931
25	27287478	27478557	HAP_3	0.0895652173913044	1.59534266617962	1.34594475491763	0.236401456405766
25	27287478	27478557	HAP_4	0.137391304347826	-2.30815153741968	1.3529466433852	0.0885571942909869
25	27287478	27478557	HAP_5	0.18695652173913	0.360271879908988	0.865671437148102	0.677439928984392
25	27322004	27537011	HAP_1	0.273913043478261	-0.0704437370091497	0.613022912093293	0.908555854478749
25	27322004	27537011	HAP_2	0.0930434782608696	0.758942092331429	1.76123898770753	0.666696309828931
25	27322004	27537011	HAP_3	0.0895652173913044	1.59534266617962	1.34594475491763	0.236401456405766
25	27322004	27537011	HAP_4	0.137391304347826	-2.30815153741968	1.3529466433852	0.0885571942909869
25	27322004	27537011	HAP_5	0.186086956521739	0.360271879908988	0.865671437148102	0.677439928984392
25	27404132	27602679	HAP_1	0.273913043478261	-0.0704437370091497	0.613022912093293	0.908555854478749
25	27404132	27602679	HAP_2	0.168695652173913	-0.755430548501856	1.15441369831596	0.513131750377742
25	27404132	27602679	HAP_3	0.253913043478261	-0.0993592943162912	0.590361866187396	0.86640596881386
25	27404132	27602679	HAP_4	0.186086956521739	0.360271879908988	0.865671437148102	0.677439928984392
25	27456367	27647855	HAP_1	0.279130434782609	0.0676314130959193	0.589162979091624	0.908650699003548
25	27456367	27647855	HAP_2	0.254782608695652	-0.0993592943162912	0.590361866187396	0.86640596881386
25	27456367	27647855	HAP_3	0.168695652173913	-0.755430548501856	1.15441369831596	0.513131750377742
25	27456367	27647855	HAP_4	0.186086956521739	0.360271879908988	0.865671437148102	0.677439928984392
25	27511401	27683449	HAP_1	0.198260869565217	0.135443554269362	0.791185387039586	0.864135463434414
25	27511401	27683449	HAP_2	0.186086956521739	0.360271879908988	0.865671437148102	0.677439928984392
25	27511401	27683449	HAP_3	0.278260869565217	0.0676314130959193	0.589162979091624	0.908650699003548
25	27511401	27683449	HAP_4	0.165217391304348	-1.36630730829275	1.21354709016908	0.260697248050958
25	27579450	27728373	HAP_1	0.195652173913043	0.453556385022689	0.841648517099796	0.590175812425693
25	27579450	27728373	HAP_2	0.278260869565217	0.0676314130959193	0.589162979091624	0.908650699003548
25	27579450	27728373	HAP_3	0.104347826086957	1.1643839153127	1.26076275413748	0.356114325835849
25	27579450	27728373	HAP_4	0.0939130434782609	0.758942092331429	1.76123898770753	0.666696309828931
25	27579450	27728373	HAP_5	0.159130434782609	-1.36630730829275	1.21354709016908	0.260697248050958
25	27633307	27751807	HAP_1	0.186086956521739	0.360271879908988	0.865671437148102	0.677439928984392
25	27633307	27751807	HAP_2	0.277391304347826	0.0676314130959193	0.589162979091624	0.908650699003548
25	27633307	27751807	HAP_3	0.159130434782609	-1.36630730829275	1.21354709016908	0.260697248050958
25	27633307	27751807	HAP_4	0.104347826086957	1.1643839153127	1.26076275413748	0.356114325835849
25	27633307	27751807	HAP_5	0.091304347826087	1.48008097857193	2.03061490768963	0.466376771995264
25	27670072	27793604	HAP_1	0.18695652173913	0.468819437719026	0.843582426876981	0.578604150043398
25	27670072	27793604	HAP_2	0.104347826086957	1.1643839153127	1.26076275413748	0.356114325835849
25	27670072	27793604	HAP_3	0.456521739130435	-0.6087929400572	0.370749028528119	0.101136531173769
25	27670072	27793604	HAP_4	0.0921739130434783	1.48008097857193	2.03061490768963	0.466376771995264
25	27712954	27855595	HAP_1	0.13304347826087	-1.4435807888317	1.33841185638124	0.281238860322437
25	27712954	27855595	HAP_2	0.280869565217391	0.086794044959653	0.582175126639381	0.881539411353498
25	27712954	27855595	HAP_3	0.0921739130434783	1.48008097857193	2.03061490768963	0.466376771995264
25	27712954	27855595	HAP_4	0.18695652173913	0.468819437719026	0.843582426876981	0.578604150043398
25	27712954	27855595	HAP_5	0.0860869565217391	1.83009895708565	1.45224420064661	0.208124989138118
25	27746516	27940597	HAP_1	0.13304347826087	-1.4435807888317	1.33841185638124	0.281238860322437
25	27746516	27940597	HAP_2	0.280869565217391	0.086794044959653	0.582175126639381	0.881539411353498
25	27746516	27940597	HAP_3	0.178260869565217	0.953117453854014	0.953603012959935	0.317987127876427
25	27746516	27940597	HAP_4	0.18695652173913	0.468819437719026	0.843582426876981	0.578604150043398
25	27781857	28028129	HAP_1	0.13304347826087	-1.4435807888317	1.33841185638124	0.281238860322437
25	27781857	28028129	HAP_2	0.280869565217391	0.086794044959653	0.582175126639381	0.881539411353498
25	27781857	28028129	HAP_3	0.0860869565217391	1.83009895708565	1.45224420064661	0.208124989138118
25	27781857	28028129	HAP_4	0.0921739130434783	1.48008097857193	2.03061490768963	0.466376771995264
25	27781857	28028129	HAP_5	0.18695652173913	0.468819437719026	0.843582426876981	0.578604150043398
25	27837035	28175492	HAP_1	0.18695652173913	0.468819437719026	0.843582426876981	0.578604150043398
25	27837035	28175492	HAP_2	0.0852173913043478	1.83009895708565	1.45224420064661	0.208124989138118
25	27837035	28175492	HAP_3	0.0921739130434783	1.48008097857193	2.03061490768963	0.466376771995264
25	27837035	28175492	HAP_4	0.280869565217391	0.086794044959653	0.582175126639381	0.881539411353498
25	27837035	28175492	HAP_5	0.132173913043478	-1.4435807888317	1.33841185638124	0.281238860322437
25	27919322	28234710	HAP_1	0.280869565217391	0.086794044959653	0.582175126639381	0.881539411353498
25	27919322	28234710	HAP_2	0.0852173913043478	1.83009895708565	1.45224420064661	0.208124989138118
25	27919322	28234710	HAP_3	0.224347826086957	-0.533761276941733	0.714416544375588	0.455298193278753
25	27919322	28234710	HAP_4	0.188695652173913	0.468819437719026	0.843582426876981	0.578604150043398
25	28010632	28330891	HAP_1	0.0843478260869565	1.83009895708565	1.45224420064661	0.208124989138118
25	28010632	28330891	HAP_2	0.280869565217391	0.086794044959653	0.582175126639381	0.881539411353498
25	28010632	28330891	HAP_3	0.132173913043478	-1.4435807888317	1.33841185638124	0.281238860322437
25	28010632	28330891	HAP_4	0.0921739130434783	1.48008097857193	2.03061490768963	0.466376771995264
25	28010632	28330891	HAP_5	0.199130434782609	0.487272741402281	0.822089842208146	0.553603998697291
25	28153388	28388402	HAP_1	0.498260869565217	0.144664743742187	0.355984339162683	0.684618465256114
25	28153388	28388402	HAP_2	0.137391304347826	-1.42197687105377	1.25303132272795	0.256930550794521
25	28153388	28388402	HAP_3	0.0921739130434783	1.48008097857193	2.03061490768963	0.466376771995264
25	28153388	28388402	HAP_4	0.0852173913043478	1.83009895708565	1.45224420064661	0.208124989138118
25	28203786	28465161	HAP_1	0.129565217391304	-1.87703024353463	1.58075630714203	0.235561481434586
25	28203786	28465161	HAP_2	0.0947826086956522	1.48008097857193	2.03061490768963	0.466376771995264
25	28203786	28465161	HAP_3	0.0852173913043478	1.83009895708565	1.45224420064661	0.208124989138118
25	28203786	28465161	HAP_4	0.280869565217391	0.086794044959653	0.582175126639381	0.881539411353498
25	28203786	28465161	HAP_5	0.128695652173913	0.540396191094085	1.57482755796844	0.7316167483172
25	28203786	28465161	HAP_6	0.088695652173913	3.46057930659416	2.03280730089768	0.0892400153728774
25	28297929	28517766	HAP_1	0.0947826086956522	1.48008097857193	2.03061490768963	0.466376771995264
25	28297929	28517766	HAP_2	0.0852173913043478	1.83009895708565	1.45224420064661	0.208124989138118
25	28297929	28517766	HAP_3	0.280869565217391	0.086794044959653	0.582175126639381	0.881539411353498
25	28297929	28517766	HAP_4	0.259130434782609	-0.885968761583906	0.636648129189834	0.164589713386658
25	28297929	28517766	HAP_5	0.0930434782608696	3.95928868535393	1.76230050208915	0.0250492123211716
25	28370718	28564482	HAP_1	0.0947826086956522	1.48008097857193	2.03061490768963	0.466376771995264
25	28370718	28564482	HAP_2	0.0817391304347826	1.83009895708565	1.45224420064661	0.208124989138118
25	28370718	28564482	HAP_3	0.280869565217391	0.086794044959653	0.582175126639381	0.881539411353498
25	28370718	28564482	HAP_4	0.148695652173913	-1.40446140211691	1.17958842510722	0.234298849753549
25	28370718	28564482	HAP_5	0.110434782608696	2.28844831560251	2.03205725267633	0.26057289515197
25	28370718	28564482	HAP_6	0.091304347826087	3.95928868535393	1.76230050208915	0.0250492123211716
25	28449891	28631915	HAP_1	0.280869565217391	0.086794044959653	0.582175126639381	0.881539411353498
25	28449891	28631915	HAP_2	0.172173913043478	-0.87312627699729	0.920380959401723	0.343202592780887
25	28449891	28631915	HAP_3	0.194782608695652	1.54308399149914	0.750668684316262	0.0402813237431387
25	28449891	28631915	HAP_4	0.101739130434783	-0.447846148487083	1.57507430988449	0.776259665314148
25	28449891	28631915	HAP_5	0.0930434782608696	3.95928868535393	1.76230050208915	0.0250492123211716
25	28506719	28712520	HAP_1	0.280869565217391	0.086794044959653	0.582175126639381	0.881539411353498
25	28506719	28712520	HAP_2	0.129565217391304	-2.0345110133743	1.76724176757025	0.250125013973038
25	28506719	28712520	HAP_3	0.29304347826087	1.13639918496592	0.555822473546613	0.0413660015540617
25	28506719	28712520	HAP_4	0.0921739130434783	3.95928868535393	1.76230050208915	0.0250492123211716
25	28536892	28744408	HAP_1	0.280869565217391	0.086794044959653	0.582175126639381	0.881539411353498
25	28536892	28744408	HAP_2	0.129565217391304	-2.0345110133743	1.76724176757025	0.250125013973038
25	28536892	28744408	HAP_3	0.408695652173913	0.874240130130504	0.399159881355383	0.0289198811769616
25	28609887	28764721	HAP_1	0.280869565217391	0.086794044959653	0.582175126639381	0.881539411353498
25	28609887	28764721	HAP_2	0.0826086956521739	-2.19958971468711	2.04126389423768	0.281691286832445
25	28609887	28764721	HAP_3	0.437391304347826	0.833886581382571	0.38172655978757	0.0293370214585267
25	28696699	28785827	HAP_1	0.280869565217391	0.086794044959653	0.582175126639381	0.881539411353498
25	28696699	28785827	HAP_2	0.0826086956521739	-2.19958971468711	2.04126389423768	0.281691286832445
25	28696699	28785827	HAP_3	0.226086956521739	0.720857729377952	0.686368956269559	0.294055435778954
25	28696699	28785827	HAP_4	0.211304347826087	1.58854864238047	0.844226133347802	0.0603984326950216
25	28738747	28859166	HAP_1	0.220869565217391	0.729347208173071	0.699232822787823	0.297365383948479
25	28738747	28859166	HAP_2	0.100869565217391	-0.447846148487083	1.57507430988449	0.776259665314148
25	28738747	28859166	HAP_3	0.108695652173913	2.28844831560251	2.03205725267633	0.26057289515197
25	28738747	28859166	HAP_4	0.0826086956521739	-2.19958971468711	2.04126389423768	0.281691286832445
25	28738747	28859166	HAP_5	0.280869565217391	0.086794044959653	0.582175126639381	0.881539411353498
25	28755331	28908062	HAP_1	0.102608695652174	-1.69988640632869	1.5719225743167	0.279980388248418
25	28755331	28908062	HAP_2	0.118260869565217	1.78558814833812	1.45143352107847	0.219127981342887
25	28755331	28908062	HAP_3	0.100869565217391	-0.447846148487083	1.57507430988449	0.776259665314148
25	28755331	28908062	HAP_4	0.108695652173913	2.28844831560251	2.03205725267633	0.26057289515197
25	28755331	28908062	HAP_5	0.363478260869565	-0.659496531643628	0.438233116717038	0.132911854635996
25	28780384	28972943	HAP_1	0.118260869565217	1.78558814833812	1.45143352107847	0.219127981342887
25	28780384	28972943	HAP_2	0.362608695652174	-0.619754751338718	0.439620887710229	0.159167192099614
25	28780384	28972943	HAP_3	0.100869565217391	-0.447846148487083	1.57507430988449	0.776259665314148
25	28780384	28972943	HAP_4	0.108695652173913	2.28844831560251	2.03205725267633	0.26057289515197
25	28841444	29077690	HAP_1	0.0930434782608696	3.95928868535393	1.76230050208915	0.0250492123211716
25	28841444	29077690	HAP_2	0.100869565217391	-0.447846148487083	1.57507430988449	0.776259665314148
25	28841444	29077690	HAP_3	0.362608695652174	-0.619754751338718	0.439620887710229	0.159167192099614
25	28841444	29077690	HAP_4	0.107826086956522	2.28844831560251	2.03205725267633	0.26057289515197
25	28894801	29148455	HAP_1	0.0973913043478261	-0.447846148487083	1.57507430988449	0.776259665314148
25	28894801	29148455	HAP_2	0.360869565217391	-0.619754751338718	0.439620887710229	0.159167192099614
25	28894801	29148455	HAP_3	0.107826086956522	2.28844831560251	2.03205725267633	0.26057289515197
25	28894801	29148455	HAP_4	0.0930434782608696	3.95928868535393	1.76230050208915	0.0250492123211716
25	28951687	29186852	HAP_1	0.362608695652174	-0.600208605183613	0.437447419246529	0.170588968304696
25	28951687	29186852	HAP_2	0.0930434782608696	3.95928868535393	1.76230050208915	0.0250492123211716
25	28951687	29186852	HAP_3	0.107826086956522	2.28844831560251	2.03205725267633	0.26057289515197
25	28951687	29186852	HAP_4	0.0965217391304348	-0.447846148487083	1.57507430988449	0.776259665314148
25	29007274	29219238	HAP_1	0.0965217391304348	-0.447846148487083	1.57507430988449	0.776259665314148
25	29007274	29219238	HAP_2	0.361739130434783	-0.677494511019923	0.439807640627458	0.124017509046192
25	29007274	29219238	HAP_3	0.107826086956522	2.28844831560251	2.03205725267633	0.26057289515197
25	29007274	29219238	HAP_4	0.0939130434782609	3.95928868535393	1.76230050208915	0.0250492123211716
25	29132187	29262212	HAP_1	0.106086956521739	2.28844831560251	2.03205725267633	0.26057289515197
25	29132187	29262212	HAP_2	0.0939130434782609	3.95928868535393	1.76230050208915	0.0250492123211716
25	29132187	29262212	HAP_3	0.362608695652174	-0.677494511019923	0.439807640627458	0.124017509046192
25	29132187	29262212	HAP_4	0.107826086956522	-0.447846148487083	1.57507430988449	0.776259665314148
25	29174404	29312426	HAP_1	0.111304347826087	-0.447846148487083	1.57507430988449	0.776259665314148
25	29174404	29312426	HAP_2	0.106086956521739	2.28844831560251	2.03205725267633	0.26057289515197
25	29174404	29312426	HAP_3	0.0947826086956522	3.95928868535393	1.76230050208915	0.0250492123211716
25	29174404	29312426	HAP_4	0.361739130434783	-0.677494511019923	0.439807640627458	0.124017509046192
25	29200659	29384480	HAP_1	0.0947826086956522	3.95928868535393	1.76230050208915	0.0250492123211716
25	29200659	29384480	HAP_2	0.106086956521739	2.28844831560251	2.03205725267633	0.26057289515197
25	29200659	29384480	HAP_3	0.361739130434783	-0.677494511019923	0.439807640627458	0.124017509046192
25	29200659	29384480	HAP_4	0.11304347826087	-0.447846148487083	1.57507430988449	0.776259665314148
25	29240998	29424177	HAP_1	0.106086956521739	2.28844831560251	2.03205725267633	0.26057289515197
25	29240998	29424177	HAP_2	0.0956521739130435	3.95928868535393	1.76230050208915	0.0250492123211716
25	29240998	29424177	HAP_3	0.113913043478261	-0.447846148487083	1.57507430988449	0.776259665314148
25	29240998	29424177	HAP_4	0.361739130434783	-0.677494511019923	0.439807640627458	0.124017509046192
25	29290412	29467490	HAP_1	0.0982608695652174	3.95928868535393	1.76230050208915	0.0250492123211716
25	29290412	29467490	HAP_2	0.11304347826087	-0.447846148487083	1.57507430988449	0.776259665314148
25	29290412	29467490	HAP_3	0.361739130434783	-0.677494511019923	0.439807640627458	0.124017509046192
25	29290412	29467490	HAP_4	0.10695652173913	2.28844831560251	2.03205725267633	0.26057289515197
25	29370105	29513434	HAP_1	0.0947826086956522	2.57351989762575	2.04093539514977	0.20784964095032
25	29370105	29513434	HAP_2	0.10695652173913	2.28844831560251	2.03205725267633	0.26057289515197
25	29370105	29513434	HAP_3	0.11304347826087	-0.447846148487083	1.57507430988449	0.776259665314148
25	29370105	29513434	HAP_4	0.0982608695652174	3.95928868535393	1.76230050208915	0.0250492123211716
25	29370105	29513434	HAP_5	0.362608695652174	-0.668648362667454	0.437696457302063	0.127161276328164
25	29411992	29548464	HAP_1	0.0947826086956522	2.57351989762575	2.04093539514977	0.20784964095032
25	29411992	29548464	HAP_2	0.10695652173913	2.28844831560251	2.03205725267633	0.26057289515197
25	29411992	29548464	HAP_3	0.1	3.95928868535393	1.76230050208915	0.0250492123211716
25	29411992	29548464	HAP_4	0.108695652173913	-0.447846148487083	1.57507430988449	0.776259665314148
25	29411992	29548464	HAP_5	0.362608695652174	-0.668648362667454	0.437696457302063	0.127161276328164
25	29455862	29604570	HAP_1	0.0947826086956522	2.57351989762575	2.04093539514977	0.20784964095032
25	29455862	29604570	HAP_2	0.361739130434783	-0.638183918034594	0.440030470004658	0.147527841798578
25	29455862	29604570	HAP_3	0.0991304347826087	3.95928868535393	1.76230050208915	0.0250492123211716
25	29455862	29604570	HAP_4	0.108695652173913	2.28844831560251	2.03205725267633	0.26057289515197
25	29455862	29604570	HAP_5	0.108695652173913	-0.447846148487083	1.57507430988449	0.776259665314148
25	29502578	29684164	HAP_1	0.108695652173913	-0.447846148487083	1.57507430988449	0.776259665314148
25	29502578	29684164	HAP_2	0.361739130434783	-0.638183918034594	0.440030470004658	0.147527841798578
25	29502578	29684164	HAP_3	0.0982608695652174	3.95928868535393	1.76230050208915	0.0250492123211716
25	29502578	29684164	HAP_4	0.10695652173913	2.28844831560251	2.03205725267633	0.26057289515197
25	29535450	29741214	HAP_1	0.108695652173913	-0.447846148487083	1.57507430988449	0.776259665314148
25	29535450	29741214	HAP_2	0.0982608695652174	3.95928868535393	1.76230050208915	0.0250492123211716
25	29535450	29741214	HAP_3	0.10695652173913	2.28844831560251	2.03205725267633	0.26057289515197
25	29535450	29741214	HAP_4	0.361739130434783	-0.638183918034594	0.440030470004658	0.147527841798578
25	29581047	29796621	HAP_1	0.108695652173913	-0.447846148487083	1.57507430988449	0.776259665314148
25	29581047	29796621	HAP_2	0.0982608695652174	3.95928868535393	1.76230050208915	0.0250492123211716
25	29581047	29796621	HAP_3	0.10695652173913	2.28844831560251	2.03205725267633	0.26057289515197
25	29581047	29796621	HAP_4	0.361739130434783	-0.638183918034594	0.440030470004658	0.147527841798578
25	29647502	29828816	HAP_1	0.10695652173913	2.28844831560251	2.03205725267633	0.26057289515197
25	29647502	29828816	HAP_2	0.108695652173913	-0.447846148487083	1.57507430988449	0.776259665314148
25	29647502	29828816	HAP_3	0.362608695652174	-0.638183918034594	0.440030470004658	0.147527841798578
25	29647502	29828816	HAP_4	0.0982608695652174	3.95928868535393	1.76230050208915	0.0250492123211716
25	29729321	29869456	HAP_1	0.0982608695652174	3.95928868535393	1.76230050208915	0.0250492123211716
25	29729321	29869456	HAP_2	0.108695652173913	-0.447846148487083	1.57507430988449	0.776259665314148
25	29729321	29869456	HAP_3	0.362608695652174	-0.638183918034594	0.440030470004658	0.147527841798578
25	29729321	29869456	HAP_4	0.10695652173913	2.28844831560251	2.03205725267633	0.26057289515197
25	29783365	29902170	HAP_1	0.108695652173913	-0.447846148487083	1.57507430988449	0.776259665314148
25	29783365	29902170	HAP_2	0.10695652173913	2.28844831560251	2.03205725267633	0.26057289515197
25	29783365	29902170	HAP_3	0.362608695652174	-0.638183918034594	0.440030470004658	0.147527841798578
25	29783365	29902170	HAP_4	0.0982608695652174	3.95928868535393	1.76230050208915	0.0250492123211716
25	29821159	29942638	HAP_1	0.139130434782609	2.09127149405319	1.57634328993162	0.18516000354885
25	29821159	29942638	HAP_2	0.362608695652174	-0.638183918034594	0.440030470004658	0.147527841798578
25	29821159	29942638	HAP_3	0.106086956521739	2.28844831560251	2.03205725267633	0.26057289515197
25	29821159	29942638	HAP_4	0.10695652173913	-0.447846148487083	1.57507430988449	0.776259665314148
25	29856551	29993704	HAP_1	0.360869565217391	-0.63150583006464	0.442097870271387	0.153723652576066
25	29856551	29993704	HAP_2	0.106086956521739	2.28844831560251	2.03205725267633	0.26057289515197
25	29856551	29993704	HAP_3	0.10695652173913	-0.447846148487083	1.57507430988449	0.776259665314148
25	29856551	29993704	HAP_4	0.0808695652173913	-1.07405252976848	1.76697478429899	0.543533669307679
25	29856551	29993704	HAP_5	0.173913043478261	1.73830598496308	0.884898424490218	0.0499745534713445
25	29892950	30034884	HAP_1	0.103478260869565	2.59362265621399	2.04327439835361	0.20484300258282
25	29892950	30034884	HAP_2	0.359130434782609	-0.640236285682854	0.444300972737294	0.150142492594154
25	29892950	30034884	HAP_3	0.10695652173913	-0.447846148487083	1.57507430988449	0.776259665314148
25	29931330	30085494	HAP_1	0.12695652173913	0.211484776896219	1.24846592010805	0.865546348025456
25	29931330	30085494	HAP_2	0.355652173913043	-0.640236285682854	0.444300972737294	0.150142492594154
25	29931330	30085494	HAP_3	0.103478260869565	2.59362265621399	2.04327439835361	0.20484300258282
25	29967074	30140340	HAP_1	0.355652173913043	-0.640236285682854	0.444300972737294	0.150142492594154
25	29967074	30140340	HAP_2	0.103478260869565	2.59362265621399	2.04327439835361	0.20484300258282
25	29967074	30140340	HAP_3	0.12695652173913	0.211484776896219	1.24846592010805	0.865546348025456
25	30021790	30186468	HAP_1	0.12695652173913	0.211484776896219	1.24846592010805	0.865546348025456
25	30021790	30186468	HAP_2	0.114782608695652	1.2933307431149	1.59721284033731	0.418431028758168
25	30021790	30186468	HAP_3	0.355652173913043	-0.640236285682854	0.444300972737294	0.150142492594154
25	30021790	30186468	HAP_4	0.103478260869565	2.59362265621399	2.04327439835361	0.20484300258282
25	30067534	30255346	HAP_1	0.203478260869565	0.865489259058512	0.784237547536911	0.270236403704932
25	30067534	30255346	HAP_2	0.127826086956522	0.211484776896219	1.24846592010805	0.865546348025456
25	30067534	30255346	HAP_3	0.103478260869565	2.59362265621399	2.04327439835361	0.20484300258282
25	30067534	30255346	HAP_4	0.357391304347826	-0.640236285682854	0.444300972737294	0.150142492594154
25	30120680	30316186	HAP_1	0.184347826086957	1.42684187494156	0.902651340731622	0.114503961492837
25	30120680	30316186	HAP_2	0.357391304347826	-0.640236285682854	0.444300972737294	0.150142492594154
25	30120680	30316186	HAP_3	0.127826086956522	0.211484776896219	1.24846592010805	0.865546348025456
25	30120680	30316186	HAP_4	0.103478260869565	2.59362265621399	2.04327439835361	0.20484300258282
25	30163113	30402985	HAP_1	0.127826086956522	0.211484776896219	1.24846592010805	0.865546348025456
25	30163113	30402985	HAP_2	0.101739130434783	2.59362265621399	2.04327439835361	0.20484300258282
25	30163113	30402985	HAP_3	0.117391304347826	0.790172706972422	1.46625726142016	0.590166120740783
25	30163113	30402985	HAP_4	0.357391304347826	-0.640236285682854	0.444300972737294	0.150142492594154
25	30226546	30485684	HAP_1	0.105217391304348	1.40006338444282	1.78869754854888	0.434116630601563
25	30226546	30485684	HAP_2	0.117391304347826	0.790172706972422	1.46625726142016	0.590166120740783
25	30226546	30485684	HAP_3	0.359130434782609	-0.661261004201994	0.440975361400259	0.134294642919852
25	30226546	30485684	HAP_4	0.127826086956522	0.211484776896219	1.24846592010805	0.865546348025456
25	30300507	30560644	HAP_1	0.101739130434783	2.59362265621399	2.04327439835361	0.20484300258282
25	30300507	30560644	HAP_2	0.137391304347826	0.693431535686233	0.984460775811069	0.481489789408527
25	30300507	30560644	HAP_3	0.0965217391304348	1.17684413860357	1.78143398958625	0.509129168349016
25	30300507	30560644	HAP_4	0.356521739130435	-0.712538411744404	0.445516249715053	0.110303857381534
25	30300507	30560644	HAP_5	0.12695652173913	0.211484776896219	1.24846592010805	0.865546348025456
25	30363922	30649197	HAP_1	0.127826086956522	0.211484776896219	1.24846592010805	0.865546348025456
25	30363922	30649197	HAP_2	0.359130434782609	-0.671893632486418	0.444184281245793	0.130931683025246
25	30363922	30649197	HAP_3	0.101739130434783	2.59362265621399	2.04327439835361	0.20484300258282
25	30363922	30649197	HAP_4	0.138260869565217	0.693431535686233	0.984460775811069	0.481489789408527
25	30363922	30649197	HAP_5	0.0965217391304348	1.17684413860357	1.78143398958625	0.509129168349016
25	30462027	30779775	HAP_1	0.138260869565217	0.693431535686233	0.984460775811069	0.481489789408527
25	30462027	30779775	HAP_2	0.359130434782609	-0.671893632486418	0.444184281245793	0.130931683025246
25	30462027	30779775	HAP_3	0.101739130434783	2.59362265621399	2.04327439835361	0.20484300258282
25	30462027	30779775	HAP_4	0.0956521739130435	1.17684413860357	1.78143398958625	0.509129168349016
25	30462027	30779775	HAP_5	0.127826086956522	0.211484776896219	1.24846592010805	0.865546348025456
25	30531374	30830595	HAP_1	0.127826086956522	0.211484776896219	1.24846592010805	0.865546348025456
25	30531374	30830595	HAP_2	0.0956521739130435	1.17684413860357	1.78143398958625	0.509129168349016
25	30531374	30830595	HAP_3	0.507826086956522	-0.405434660161242	0.348524973638004	0.245206645245963
25	30531374	30830595	HAP_4	0.101739130434783	2.59362265621399	2.04327439835361	0.20484300258282
25	30608910	30874854	HAP_1	0.127826086956522	0.211484776896219	1.24846592010805	0.865546348025456
25	30608910	30874854	HAP_2	0.0956521739130435	1.17684413860357	1.78143398958625	0.509129168349016
25	30608910	30874854	HAP_3	0.143478260869565	0.693431535686233	0.984460775811069	0.481489789408527
25	30608910	30874854	HAP_4	0.36	-0.652815347331166	0.44188098052607	0.140140487228149
25	30608910	30874854	HAP_5	0.101739130434783	2.59362265621399	2.04327439835361	0.20484300258282
25	30747861	30917024	HAP_1	0.0965217391304348	1.17684413860357	1.78143398958625	0.509129168349016
25	30747861	30917024	HAP_2	0.127826086956522	0.211484776896219	1.24846592010805	0.865546348025456
25	30747861	30917024	HAP_3	0.125217391304348	0.998568344170211	1.02498856498145	0.33036452014594
25	30747861	30917024	HAP_4	0.357391304347826	-0.652815347331166	0.44188098052607	0.140140487228149
25	30747861	30917024	HAP_5	0.100869565217391	2.59362265621399	2.04327439835361	0.20484300258282
25	30822535	31035184	HAP_1	0.125217391304348	0.998568344170211	1.02498856498145	0.33036452014594
25	30822535	31035184	HAP_2	0.357391304347826	-0.652815347331166	0.44188098052607	0.140140487228149
25	30822535	31035184	HAP_3	0.100869565217391	2.59362265621399	2.04327439835361	0.20484300258282
25	30822535	31035184	HAP_4	0.0965217391304348	1.17684413860357	1.78143398958625	0.509129168349016
25	30822535	31035184	HAP_5	0.127826086956522	0.211484776896219	1.24846592010805	0.865546348025456
25	30858228	31069863	HAP_1	0.127826086956522	0.211484776896219	1.24846592010805	0.865546348025456
25	30858228	31069863	HAP_2	0.100869565217391	2.59362265621399	2.04327439835361	0.20484300258282
25	30858228	31069863	HAP_3	0.0826086956521739	0.872538353259629	1.57943290615944	0.580868112211958
25	30858228	31069863	HAP_4	0.354782608695652	-0.692731481893401	0.443138174016583	0.118558961909101
25	30858228	31069863	HAP_5	0.0965217391304348	1.17684413860357	1.78143398958625	0.509129168349016
25	30904182	31141986	HAP_1	0.357391304347826	-0.692731481893401	0.443138174016583	0.118558961909101
25	30904182	31141986	HAP_2	0.101739130434783	2.59362265621399	2.04327439835361	0.20484300258282
25	30904182	31141986	HAP_3	0.127826086956522	0.211484776896219	1.24846592010805	0.865546348025456
25	30904182	31141986	HAP_4	0.0965217391304348	1.17684413860357	1.78143398958625	0.509129168349016
25	31002048	31188005	HAP_1	0.100869565217391	2.59362265621399	2.04327439835361	0.20484300258282
25	31002048	31188005	HAP_2	0.341739130434783	-0.811638845041991	0.466590515189584	0.0824925911403131
25	31002048	31188005	HAP_3	0.12695652173913	0.211484776896219	1.24846592010805	0.865546348025456
25	31002048	31188005	HAP_4	0.0965217391304348	1.17684413860357	1.78143398958625	0.509129168349016
25	31056124	31246076	HAP_1	0.1	2.59362265621399	2.04327439835361	0.20484300258282
25	31056124	31246076	HAP_2	0.338260869565217	-0.791363447038973	0.470791485496276	0.0933338260242769
25	31056124	31246076	HAP_3	0.12695652173913	0.211484776896219	1.24846592010805	0.865546348025456
25	31056124	31246076	HAP_4	0.0965217391304348	1.17684413860357	1.78143398958625	0.509129168349016
25	31123456	31298010	HAP_1	0.34	-0.791363447038973	0.470791485496276	0.0933338260242769
25	31123456	31298010	HAP_2	0.0991304347826087	2.59362265621399	2.04327439835361	0.20484300258282
25	31123456	31298010	HAP_3	0.0973913043478261	1.17684413860357	1.78143398958625	0.509129168349016
25	31123456	31298010	HAP_4	0.12695652173913	0.211484776896219	1.24846592010805	0.865546348025456
25	31178345	31361778	HAP_1	0.12695652173913	0.211484776896219	1.24846592010805	0.865546348025456
25	31178345	31361778	HAP_2	0.0973913043478261	1.17684413860357	1.78143398958625	0.509129168349016
25	31178345	31361778	HAP_3	0.27304347826087	-1.26715345019302	0.536580456506631	0.0185396197137746
25	31178345	31361778	HAP_4	0.0756521739130435	-0.293404845200495	2.02792181461859	0.885013407987522
25	31178345	31361778	HAP_5	0.1	2.59362265621399	2.04327439835361	0.20484300258282
25	31237178	31403984	HAP_1	0.272173913043478	-1.26715345019302	0.536580456506631	0.0185396197137746
25	31237178	31403984	HAP_2	0.0739130434782609	-0.293404845200495	2.02792181461859	0.885013407987522
25	31237178	31403984	HAP_3	0.0973913043478261	1.17684413860357	1.78143398958625	0.509129168349016
25	31237178	31403984	HAP_4	0.1	2.59362265621399	2.04327439835361	0.20484300258282
25	31237178	31403984	HAP_5	0.127826086956522	0.211484776896219	1.24846592010805	0.865546348025456
25	31287611	31466094	HAP_1	0.0973913043478261	1.17684413860357	1.78143398958625	0.509129168349016
25	31287611	31466094	HAP_2	0.1	2.59362265621399	2.04327439835361	0.20484300258282
25	31287611	31466094	HAP_3	0.128695652173913	0.471316505811219	1.1779531613666	0.689223992417023
25	31287611	31466094	HAP_4	0.0739130434782609	-0.293404845200495	2.02792181461859	0.885013407987522
25	31287611	31466094	HAP_5	0.270434782608696	-1.17123885723576	0.542168907201995	0.0311726905325045
25	31339867	31523787	HAP_1	0.1	2.59362265621399	2.04327439835361	0.20484300258282
25	31339867	31523787	HAP_2	0.0973913043478261	1.17684413860357	1.78143398958625	0.509129168349016
25	31339867	31523787	HAP_3	0.27304347826087	-1.19013350667868	0.535946871657587	0.0267747807812393
25	31339867	31523787	HAP_4	0.197391304347826	0.102236239252561	0.794320276701491	0.89763388934429
25	31391549	31562481	HAP_1	0.116521739130435	0.221929408655381	1.20350343045355	0.853763989053962
25	31391549	31562481	HAP_2	0.197391304347826	0.102236239252561	0.794320276701491	0.89763388934429
25	31391549	31562481	HAP_3	0.1	2.59362265621399	2.04327439835361	0.20484300258282
25	31391549	31562481	HAP_4	0.27304347826087	-1.19013350667868	0.535946871657587	0.0267747807812393
25	31440806	31611387	HAP_1	0.116521739130435	0.221929408655381	1.20350343045355	0.853763989053962
25	31440806	31611387	HAP_2	0.271304347826087	-1.23717644855948	0.540993993513588	0.0225750520262866
25	31440806	31611387	HAP_3	0.1	2.59362265621399	2.04327439835361	0.20484300258282
25	31440806	31611387	HAP_4	0.198260869565217	0.102236239252561	0.794320276701491	0.89763388934429
25	31506477	31691373	HAP_1	0.116521739130435	0.221929408655381	1.20350343045355	0.853763989053962
25	31506477	31691373	HAP_2	0.270434782608696	-1.23717644855948	0.540993993513588	0.0225750520262866
25	31506477	31691373	HAP_3	0.0991304347826087	2.59362265621399	2.04327439835361	0.20484300258282
25	31506477	31691373	HAP_4	0.199130434782609	0.0445941269849336	0.77677250690053	0.954239395024412
25	31552969	31756852	HAP_1	0.116521739130435	0.221929408655381	1.20350343045355	0.853763989053962
25	31552969	31756852	HAP_2	0.271304347826087	-1.20939406677682	0.536674094808722	0.0246123681034385
25	31552969	31756852	HAP_3	0.0965217391304348	2.59362265621399	2.04327439835361	0.20484300258282
25	31552969	31756852	HAP_4	0.197391304347826	-0.00683745407431387	0.794529951035827	0.993136815892434
25	31593792	31788354	HAP_1	0.0921739130434783	2.59362265621399	2.04327439835361	0.20484300258282
25	31593792	31788354	HAP_2	0.196521739130435	-0.00683745407431387	0.794529951035827	0.993136815892434
25	31593792	31788354	HAP_3	0.117391304347826	0.221929408655381	1.20350343045355	0.853763989053962
25	31593792	31788354	HAP_4	0.247826086956522	-1.11240966186284	0.589072249877611	0.0594857456698804
25	31669656	31821174	HAP_1	0.197391304347826	-0.00683745407431387	0.794529951035827	0.993136815892434
25	31669656	31821174	HAP_2	0.249565217391304	-1.11240966186284	0.589072249877611	0.0594857456698804
25	31669656	31821174	HAP_3	0.0921739130434783	2.59362265621399	2.04327439835361	0.20484300258282
25	31669656	31821174	HAP_4	0.117391304347826	0.221929408655381	1.20350343045355	0.853763989053962
25	31745874	31856531	HAP_1	0.117391304347826	0.221929408655381	1.20350343045355	0.853763989053962
25	31745874	31856531	HAP_2	0.250434782608696	-1.11240966186284	0.589072249877611	0.0594857456698804
25	31745874	31856531	HAP_3	0.203478260869565	-0.00683745407431387	0.794529951035827	0.993136815892434
25	31745874	31856531	HAP_4	0.0921739130434783	2.59362265621399	2.04327439835361	0.20484300258282
25	31776152	31885172	HAP_1	0.117391304347826	0.221929408655381	1.20350343045355	0.853763989053962
25	31776152	31885172	HAP_2	0.251304347826087	-1.10934144409818	0.604908455675763	0.0671974812818812
25	31776152	31885172	HAP_3	0.203478260869565	0.0065522743363745	0.810587569330803	0.993553347430414
25	31776152	31885172	HAP_4	0.115652173913043	-0.782930415510359	1.18274455594902	0.508267739125286
25	31812317	31933526	HAP_1	0.114782608695652	-0.495595481132493	1.25375587915475	0.692779860656269
25	31812317	31933526	HAP_2	0.203478260869565	0.0065522743363745	0.810587569330803	0.993553347430414
25	31812317	31933526	HAP_3	0.116521739130435	0.221929408655381	1.20350343045355	0.853763989053962
25	31812317	31933526	HAP_4	0.250434782608696	-1.10934144409818	0.604908455675763	0.0671974812818812
25	31841433	31975035	HAP_1	0.116521739130435	0.221929408655381	1.20350343045355	0.853763989053962
25	31841433	31975035	HAP_2	0.113913043478261	-0.495595481132493	1.25375587915475	0.692779860656269
25	31841433	31975035	HAP_3	0.249565217391304	-1.14286877220474	0.611201075017689	0.0620210549665672
25	31841433	31975035	HAP_4	0.203478260869565	0.0065522743363745	0.810587569330803	0.993553347430414
25	31875978	32028391	HAP_1	0.203478260869565	0.0065522743363745	0.810587569330803	0.993553347430414
25	31875978	32028391	HAP_2	0.101739130434783	0.314586387347629	1.60102165655287	0.844296888448563
25	31875978	32028391	HAP_3	0.249565217391304	-1.14286877220474	0.611201075017689	0.0620210549665672
25	31875978	32028391	HAP_4	0.111304347826087	-0.495595481132493	1.25375587915475	0.692779860656269
25	31921696	32058274	HAP_1	0.117391304347826	-0.495595481132493	1.25375587915475	0.692779860656269
25	31921696	32058274	HAP_2	0.260869565217391	-1.34725572005423	0.575070425769103	0.0194892577212689
25	31921696	32058274	HAP_3	0.102608695652174	0.314586387347629	1.60102165655287	0.844296888448563
25	31921696	32058274	HAP_4	0.204347826086957	0.0065522743363745	0.810587569330803	0.993553347430414
25	31966015	32091199	HAP_1	0.113913043478261	-0.21761317360319	1.33333805418245	0.87041231312036
25	31966015	32091199	HAP_2	0.260869565217391	-1.34725572005423	0.575070425769103	0.0194892577212689
25	31966015	32091199	HAP_3	0.102608695652174	0.314586387347629	1.60102165655287	0.844296888448563
25	31966015	32091199	HAP_4	0.205217391304348	0.0065522743363745	0.810587569330803	0.993553347430414
25	32015862	32122180	HAP_1	0.205217391304348	0.0065522743363745	0.810587569330803	0.993553347430414
25	32015862	32122180	HAP_2	0.261739130434783	-1.34725572005423	0.575070425769103	0.0194892577212689
25	32015862	32122180	HAP_3	0.103478260869565	0.314586387347629	1.60102165655287	0.844296888448563
25	32015862	32122180	HAP_4	0.113913043478261	-0.21761317360319	1.33333805418245	0.87041231312036
25	32046561	32165615	HAP_1	0.205217391304348	0.0065522743363745	0.810587569330803	0.993553347430414
25	32046561	32165615	HAP_2	0.103478260869565	0.314586387347629	1.60102165655287	0.844296888448563
25	32046561	32165615	HAP_3	0.113913043478261	-0.21761317360319	1.33333805418245	0.87041231312036
25	32046561	32165615	HAP_4	0.26695652173913	-1.39229695995796	0.568360303181549	0.0146026752680856
25	32080899	32222736	HAP_1	0.19304347826087	0.68711373226392	0.899000853630939	0.445004373745297
25	32080899	32222736	HAP_2	0.0860869565217391	-0.751224754845723	1.60469619063745	0.63986495912274
25	32080899	32222736	HAP_3	0.178260869565217	-1.83217875959838	0.788106293064925	0.0204387031247074
25	32080899	32222736	HAP_4	0.103478260869565	0.314586387347629	1.60102165655287	0.844296888448563
25	32080899	32222736	HAP_5	0.113913043478261	-0.21761317360319	1.33333805418245	0.87041231312036
25	32108635	32275101	HAP_1	0.0860869565217391	-0.751224754845723	1.60469619063745	0.63986495912274
25	32108635	32275101	HAP_2	0.177391304347826	-1.83217875959838	0.788106293064925	0.0204387031247074
25	32108635	32275101	HAP_3	0.19304347826087	0.68711373226392	0.899000853630939	0.445004373745297
25	32108635	32275101	HAP_4	0.102608695652174	0.314586387347629	1.60102165655287	0.844296888448563
25	32108635	32275101	HAP_5	0.113913043478261	-0.21761317360319	1.33333805418245	0.87041231312036
25	32148340	32324996	HAP_1	0.0852173913043478	-0.751224754845723	1.60469619063745	0.63986495912274
25	32148340	32324996	HAP_2	0.176521739130435	-1.83217875959838	0.788106293064925	0.0204387031247074
25	32148340	32324996	HAP_3	0.113913043478261	-0.21761317360319	1.33333805418245	0.87041231312036
25	32148340	32324996	HAP_4	0.19304347826087	0.68711373226392	0.899000853630939	0.445004373745297
25	32148340	32324996	HAP_5	0.101739130434783	0.314586387347629	1.60102165655287	0.844296888448563
25	32207040	32360188	HAP_1	0.0852173913043478	-0.751224754845723	1.60469619063745	0.63986495912274
25	32207040	32360188	HAP_2	0.113913043478261	-0.21761317360319	1.33333805418245	0.87041231312036
25	32207040	32360188	HAP_3	0.192173913043478	0.68711373226392	0.899000853630939	0.445004373745297
25	32207040	32360188	HAP_4	0.102608695652174	0.314586387347629	1.60102165655287	0.844296888448563
25	32207040	32360188	HAP_5	0.174782608695652	-1.83217875959838	0.788106293064925	0.0204387031247074
25	32261191	32393530	HAP_1	0.192173913043478	0.68711373226392	0.899000853630939	0.445004373745297
25	32261191	32393530	HAP_2	0.285217391304348	-0.639410898935796	0.581967835549558	0.272367275748916
25	32261191	32393530	HAP_3	0.118260869565217	-0.098117736688945	1.25313367669971	0.937618955910782
25	32261191	32393530	HAP_4	0.0852173913043478	-0.751224754845723	1.60469619063745	0.63986495912274
25	32261191	32393530	HAP_5	0.104347826086957	0.314586387347629	1.60102165655287	0.844296888448563
25	32308364	32423445	HAP_1	0.285217391304348	-0.639410898935796	0.581967835549558	0.272367275748916
25	32308364	32423445	HAP_2	0.118260869565217	-0.098117736688945	1.25313367669971	0.937618955910782
25	32308364	32423445	HAP_3	0.19304347826087	0.560377844742	0.872686352191875	0.521050794596113
25	32308364	32423445	HAP_4	0.0852173913043478	-0.751224754845723	1.60469619063745	0.63986495912274
25	32308364	32423445	HAP_5	0.104347826086957	0.314586387347629	1.60102165655287	0.844296888448563
25	32347660	32462272	HAP_1	0.115652173913043	0.968018406581261	1.36590907842931	0.47880513989767
25	32347660	32462272	HAP_2	0.19304347826087	0.560377844742	0.872686352191875	0.521050794596113
25	32347660	32462272	HAP_3	0.383478260869565	-0.718299757748332	0.434009545068892	0.0984762638376954
25	32347660	32462272	HAP_4	0.122608695652174	0.301074273179854	1.4695909333775	0.83774830718801
25	32378664	32507910	HAP_1	0.0965217391304348	2.51763854467906	2.0433464448551	0.218421232919922
25	32378664	32507910	HAP_2	0.285217391304348	-0.92714236136981	0.51020203447878	0.0697179551064931
25	32378664	32507910	HAP_3	0.102608695652174	0.187162652120582	1.78295239982051	0.916434335173621
25	32378664	32507910	HAP_4	0.194782608695652	0.530449425142492	0.850803020387702	0.533229223451729
25	32378664	32507910	HAP_5	0.114782608695652	0.968018406581261	1.36590907842931	0.47880513989767
25	32415000	32536412	HAP_1	0.116521739130435	-0.098117736688945	1.25313367669971	0.937618955910782
25	32415000	32536412	HAP_2	0.173913043478261	-1.83000883979757	0.767275287459584	0.0174061230892695
25	32415000	32536412	HAP_3	0.102608695652174	0.187162652120582	1.78295239982051	0.916434335173621
25	32415000	32536412	HAP_4	0.192173913043478	0.530449425142492	0.850803020387702	0.533229223451729
25	32415000	32536412	HAP_5	0.0852173913043478	-0.751224754845723	1.60469619063745	0.63986495912274
25	32453678	32580726	HAP_1	0.116521739130435	-0.098117736688945	1.25313367669971	0.937618955910782
25	32453678	32580726	HAP_2	0.173913043478261	-1.83000883979757	0.767275287459584	0.0174061230892695
25	32453678	32580726	HAP_3	0.102608695652174	0.187162652120582	1.78295239982051	0.916434335173621
25	32453678	32580726	HAP_4	0.0852173913043478	-0.751224754845723	1.60469619063745	0.63986495912274
25	32453678	32580726	HAP_5	0.191304347826087	0.530449425142492	0.850803020387702	0.533229223451729
25	32492541	32631655	HAP_1	0.117391304347826	-0.098117736688945	1.25313367669971	0.937618955910782
25	32492541	32631655	HAP_2	0.175652173913043	-1.83000883979757	0.767275287459584	0.0174061230892695
25	32492541	32631655	HAP_3	0.192173913043478	0.434036693795814	0.828223072379937	0.600445004866101
25	32492541	32631655	HAP_4	0.0860869565217391	-0.751224754845723	1.60469619063745	0.63986495912274
25	32492541	32631655	HAP_5	0.103478260869565	0.187162652120582	1.78295239982051	0.916434335173621
25	32524082	32668532	HAP_1	0.117391304347826	-0.098117736688945	1.25313367669971	0.937618955910782
25	32524082	32668532	HAP_2	0.192173913043478	0.434036693795814	0.828223072379937	0.600445004866101
25	32524082	32668532	HAP_3	0.175652173913043	-1.83000883979757	0.767275287459584	0.0174061230892695
25	32524082	32668532	HAP_4	0.104347826086957	0.187162652120582	1.78295239982051	0.916434335173621
25	32524082	32668532	HAP_5	0.0860869565217391	-0.751224754845723	1.60469619063745	0.63986495912274
25	32567217	32729939	HAP_1	0.173913043478261	-1.83000883979757	0.767275287459584	0.0174061230892695
25	32567217	32729939	HAP_2	0.152173913043478	-0.418490032995421	1.03806240398885	0.686994621429995
25	32567217	32729939	HAP_3	0.191304347826087	0.434036693795814	0.828223072379937	0.600445004866101
25	32567217	32729939	HAP_4	0.117391304347826	-0.098117736688945	1.25313367669971	0.937618955910782
25	32567217	32729939	HAP_5	0.0860869565217391	-0.751224754845723	1.60469619063745	0.63986495912274
25	32615265	32771581	HAP_1	0.154782608695652	-0.595701734165758	0.961971578633533	0.536002050176189
25	32615265	32771581	HAP_2	0.170434782608696	-1.67573996191187	0.770262084143225	0.0300052812574197
25	32615265	32771581	HAP_3	0.191304347826087	0.434036693795814	0.828223072379937	0.600445004866101
25	32615265	32771581	HAP_4	0.114782608695652	-0.098117736688945	1.25313367669971	0.937618955910782
25	32615265	32771581	HAP_5	0.0860869565217391	-0.751224754845723	1.60469619063745	0.63986495912274
25	32656042	32834168	HAP_1	0.233913043478261	0.199056574941889	0.640071866584839	0.755922794681928
25	32656042	32834168	HAP_2	0.119130434782609	-0.389989833457988	1.18212128641956	0.741593328044355
25	32656042	32834168	HAP_3	0.172173913043478	-1.7621540000268	0.786587038628646	0.0254645066248248
25	32656042	32834168	HAP_4	0.190434782608696	0.434036693795814	0.828223072379937	0.600445004866101
25	32708216	32907868	HAP_1	0.117391304347826	-0.389989833457988	1.18212128641956	0.741593328044355
25	32708216	32907868	HAP_2	0.171304347826087	-1.68095272665692	0.805652949110805	0.0373882934787696
25	32708216	32907868	HAP_3	0.232173913043478	0.256767225645065	0.650976291874731	0.693410229061685
25	32708216	32907868	HAP_4	0.187826086956522	0.882930981691045	0.826812141795973	0.286035948599687
25	32763748	32941593	HAP_1	0.170434782608696	1.19301674196966	0.92553939750493	0.197929723250487
25	32763748	32941593	HAP_2	0.115652173913043	-0.389989833457988	1.18212128641956	0.741593328044355
25	32763748	32941593	HAP_3	0.14	-2.60655695541864	1.07317904203005	0.0154606737240179
25	32763748	32941593	HAP_4	0.0765217391304348	-0.26193557127506	2.03130353558933	0.897443743357888
25	32763748	32941593	HAP_5	0.23304347826087	0.307240099128288	0.640264180047232	0.63151039095412
25	32812268	32969534	HAP_1	0.0782608695652174	-0.26193557127506	2.03130353558933	0.897443743357888
25	32812268	32969534	HAP_2	0.0782608695652174	-1.33402167474088	1.76420465138933	0.449869874101388
25	32812268	32969534	HAP_3	0.173913043478261	1.22332973135561	0.897122161593501	0.173234541263044
25	32812268	32969534	HAP_4	0.115652173913043	-0.389989833457988	1.18212128641956	0.741593328044355
25	32812268	32969534	HAP_5	0.140869565217391	-2.60655695541864	1.07317904203005	0.0154606737240179
25	32812268	32969534	HAP_6	0.24	0.367939509735001	0.606815195161447	0.544530352423786
25	32893102	33025460	HAP_1	0.148695652173913	-2.66463930106914	1.02778649120562	0.00977327622663743
25	32893102	33025460	HAP_2	0.113913043478261	-0.389989833457988	1.18212128641956	0.741593328044355
25	32893102	33025460	HAP_3	0.0782608695652174	-0.26193557127506	2.03130353558933	0.897443743357888
25	32893102	33025460	HAP_4	0.0834782608695652	-0.972193120235097	1.77896384337503	0.584943283407553
25	32893102	33025460	HAP_5	0.15304347826087	-0.164283994158456	1.08159983891416	0.879328354597668
25	32893102	33025460	HAP_6	0.0782608695652174	-1.33402167474088	1.76420465138933	0.449869874101388
25	32893102	33025460	HAP_7	0.172173913043478	0.96603300995803	0.899005797607077	0.283034218984341
25	32933201	33074836	HAP_1	0.148695652173913	-2.66463930106914	1.02778649120562	0.00977327622663743
25	32933201	33074836	HAP_2	0.0765217391304348	-0.26193557127506	2.03130353558933	0.897443743357888
25	32933201	33074836	HAP_3	0.0782608695652174	-1.33402167474088	1.76420465138933	0.449869874101388
25	32933201	33074836	HAP_4	0.088695652173913	-0.972193120235097	1.77896384337503	0.584943283407553
25	32933201	33074836	HAP_5	0.154782608695652	0.355043949285176	1.03987549677128	0.732908048619614
25	32933201	33074836	HAP_6	0.170434782608696	0.96603300995803	0.899005797607077	0.283034218984341
25	32933201	33074836	HAP_7	0.113913043478261	-0.389989833457988	1.18212128641956	0.741593328044355
25	32961709	33135360	HAP_1	0.0773913043478261	-1.33402167474088	1.76420465138933	0.449869874101388
25	32961709	33135360	HAP_2	0.0747826086956522	-0.26193557127506	2.03130353558933	0.897443743357888
25	32961709	33135360	HAP_3	0.12	1.27729725754969	1.44614019818634	0.377481137400075
25	32961709	33135360	HAP_4	0.148695652173913	-2.66463930106914	1.02778649120562	0.00977327622663743
25	32961709	33135360	HAP_5	0.113913043478261	-0.389989833457988	1.18212128641956	0.741593328044355
25	32961709	33135360	HAP_6	0.088695652173913	-0.972193120235097	1.77896384337503	0.584943283407553
25	32961709	33135360	HAP_7	0.154782608695652	0.355043949285176	1.03987549677128	0.732908048619614
25	32999428	33200747	HAP_1	0.0773913043478261	-1.33402167474088	1.76420465138933	0.449869874101388
25	32999428	33200747	HAP_2	0.0747826086956522	-0.26193557127506	2.03130353558933	0.897443743357888
25	32999428	33200747	HAP_3	0.12	1.27729725754969	1.44614019818634	0.377481137400075
25	32999428	33200747	HAP_4	0.0626086956521739	-1.17525898108608	2.02179154144705	0.561274150966469
25	32999428	33200747	HAP_5	0.150434782608696	-2.66463930106914	1.02778649120562	0.00977327622663743
25	32999428	33200747	HAP_6	0.154782608695652	0.355043949285176	1.03987549677128	0.732908048619614
25	32999428	33200747	HAP_7	0.107826086956522	-1.17388755100492	1.60030634683596	0.463535465323322
25	32999428	33200747	HAP_8	0.113913043478261	-0.389989833457988	1.18212128641956	0.741593328044355
25	33065934	33242941	HAP_1	0.154782608695652	0.355043949285176	1.03987549677128	0.732908048619614
25	33065934	33242941	HAP_2	0.0730434782608696	-0.26193557127506	2.03130353558933	0.897443743357888
25	33065934	33242941	HAP_3	0.0773913043478261	-1.33402167474088	1.76420465138933	0.449869874101388
25	33065934	33242941	HAP_4	0.119130434782609	1.27729725754969	1.44614019818634	0.377481137400075
25	33065934	33242941	HAP_5	0.0626086956521739	-1.17525898108608	2.02179154144705	0.561274150966469
25	33065934	33242941	HAP_6	0.0904347826086957	-0.972193120235097	1.77896384337503	0.584943283407553
25	33065934	33242941	HAP_7	0.116521739130435	-0.389989833457988	1.18212128641956	0.741593328044355
25	33065934	33242941	HAP_8	0.150434782608696	-2.66463930106914	1.02778649120562	0.00977327622663743
25	33110235	33280254	HAP_1	0.154782608695652	0.355043949285176	1.03987549677128	0.732908048619614
25	33110235	33280254	HAP_2	0.091304347826087	-0.972193120235097	1.77896384337503	0.584943283407553
25	33110235	33280254	HAP_3	0.117391304347826	-0.389989833457988	1.18212128641956	0.741593328044355
25	33110235	33280254	HAP_4	0.0730434782608696	-0.26193557127506	2.03130353558933	0.897443743357888
25	33110235	33280254	HAP_5	0.0773913043478261	-1.33402167474088	1.76420465138933	0.449869874101388
25	33110235	33280254	HAP_6	0.119130434782609	1.27729725754969	1.44614019818634	0.377481137400075
25	33110235	33280254	HAP_7	0.149565217391304	-2.66463930106914	1.02778649120562	0.00977327622663743
25	33110235	33280254	HAP_8	0.0626086956521739	-1.17525898108608	2.02179154144705	0.561274150966469
25	33179281	33331264	HAP_1	0.154782608695652	0.355043949285176	1.03987549677128	0.732908048619614
25	33179281	33331264	HAP_2	0.091304347826087	-0.972193120235097	1.77896384337503	0.584943283407553
25	33179281	33331264	HAP_3	0.149565217391304	-2.66463930106914	1.02778649120562	0.00977327622663743
25	33179281	33331264	HAP_4	0.0626086956521739	-1.17525898108608	2.02179154144705	0.561274150966469
25	33179281	33331264	HAP_5	0.118260869565217	-0.389989833457988	1.18212128641956	0.741593328044355
25	33179281	33331264	HAP_6	0.119130434782609	1.27729725754969	1.44614019818634	0.377481137400075
25	33179281	33331264	HAP_7	0.0739130434782609	-0.26193557127506	2.03130353558933	0.897443743357888
25	33179281	33331264	HAP_8	0.0773913043478261	-1.33402167474088	1.76420465138933	0.449869874101388
25	33232172	33387495	HAP_1	0.121739130434783	-0.389989833457988	1.18212128641956	0.741593328044355
25	33232172	33387495	HAP_2	0.15304347826087	0.355043949285176	1.03987549677128	0.732908048619614
25	33232172	33387495	HAP_3	0.091304347826087	-0.972193120235097	1.77896384337503	0.584943283407553
25	33232172	33387495	HAP_4	0.149565217391304	-2.66463930106914	1.02778649120562	0.00977327622663743
25	33232172	33387495	HAP_5	0.119130434782609	1.27729725754969	1.44614019818634	0.377481137400075
25	33232172	33387495	HAP_6	0.134782608695652	-0.923627465342964	1.0018214310568	0.356951203004614
25	33232172	33387495	HAP_7	0.0773913043478261	-1.33402167474088	1.76420465138933	0.449869874101388
25	33262832	33448440	HAP_1	0.118260869565217	-1.09474700982883	1.039753436611	0.292843435781233
25	33262832	33448440	HAP_2	0.153913043478261	0.355043949285176	1.03987549677128	0.732908048619614
25	33262832	33448440	HAP_3	0.120869565217391	-0.389989833457988	1.18212128641956	0.741593328044355
25	33262832	33448440	HAP_4	0.169565217391304	-0.574054365373722	0.847601984608431	0.498514123115517
25	33262832	33448440	HAP_5	0.119130434782609	1.27729725754969	1.44614019818634	0.377481137400075
25	33262832	33448440	HAP_6	0.149565217391304	-2.66463930106914	1.02778649120562	0.00977327622663743
25	33315180	33495634	HAP_1	0.151304347826087	-2.30499528447385	0.99401885711086	0.0207601298908116
25	33315180	33495634	HAP_2	0.120869565217391	-0.389989833457988	1.18212128641956	0.741593328044355
25	33315180	33495634	HAP_3	0.128695652173913	-0.710683998488317	1.08420491969543	0.512421431076155
25	33315180	33495634	HAP_4	0.0582608695652174	-1.17525898108608	2.02179154144705	0.561274150966469
25	33315180	33495634	HAP_5	0.12	1.27729725754969	1.44614019818634	0.377481137400075
25	33315180	33495634	HAP_6	0.0921739130434783	1.59304588381325	2.0447007802169	0.436243128536072
25	33315180	33495634	HAP_7	0.0634782608695652	-1.62024448851069	2.0481765328451	0.429238713941493
25	33367691	33563869	HAP_1	0.150434782608696	-2.30499528447385	0.99401885711086	0.0207601298908116
25	33367691	33563869	HAP_2	0.119130434782609	1.27729725754969	1.44614019818634	0.377481137400075
25	33367691	33563869	HAP_3	0.0791304347826087	-1.33402167474088	1.76420465138933	0.449869874101388
25	33367691	33563869	HAP_4	0.120869565217391	-0.389989833457988	1.18212128641956	0.741593328044355
25	33367691	33563869	HAP_5	0.140869565217391	0.722038341503772	1.44645085821438	0.617848411478915
25	33367691	33563869	HAP_6	0.0652173913043478	-1.00922126694268	1.76590151971863	0.567885964562024
25	33423359	33641221	HAP_1	0.150434782608696	-2.30499528447385	0.99401885711086	0.0207601298908116
25	33423359	33641221	HAP_2	0.0773913043478261	-1.33402167474088	1.76420465138933	0.449869874101388
25	33423359	33641221	HAP_3	0.158260869565217	-0.0234435127518776	1.03225219556522	0.981888836886696
25	33423359	33641221	HAP_4	0.118260869565217	1.27729725754969	1.44614019818634	0.377481137400075
25	33423359	33641221	HAP_5	0.156521739130435	1.36344557975414	1.18295783294952	0.249575587807301
25	33423359	33641221	HAP_6	0.0660869565217391	-1.00922126694268	1.76590151971863	0.567885964562024
25	33481343	33692627	HAP_1	0.15304347826087	-2.30499528447385	0.99401885711086	0.0207601298908116
25	33481343	33692627	HAP_2	0.120869565217391	1.27729725754969	1.44614019818634	0.377481137400075
25	33481343	33692627	HAP_3	0.0773913043478261	-1.33402167474088	1.76420465138933	0.449869874101388
25	33481343	33692627	HAP_4	0.160869565217391	0.481335977434632	1.07276033527899	0.653828824936775
25	33481343	33692627	HAP_5	0.224347826086957	-0.0891320984287285	0.734978046453644	0.903519115024478
25	33533300	33759601	HAP_1	0.120869565217391	1.27729725754969	1.44614019818634	0.377481137400075
25	33533300	33759601	HAP_2	0.0565217391304348	-0.583294736905584	2.03456287504291	0.774453133112118
25	33533300	33759601	HAP_3	0.22695652173913	-0.0891320984287285	0.734978046453644	0.903519115024478
25	33533300	33759601	HAP_4	0.0773913043478261	-1.33402167474088	1.76420465138933	0.449869874101388
25	33533300	33759601	HAP_5	0.159130434782609	-2.30499528447385	0.99401885711086	0.0207601298908116
25	33533300	33759601	HAP_6	0.16	0.481335977434632	1.07276033527899	0.653828824936775
25	33621924	33827870	HAP_1	0.151304347826087	-2.30499528447385	0.99401885711086	0.0207601298908116
25	33621924	33827870	HAP_2	0.0852173913043478	-0.431315421672601	1.45011623888156	0.766244284292601
25	33621924	33827870	HAP_3	0.115652173913043	-1.18774727955522	1.08712967369344	0.275058023627713
25	33621924	33827870	HAP_4	0.121739130434783	1.27729725754969	1.44614019818634	0.377481137400075
25	33621924	33827870	HAP_5	0.160869565217391	0.481335977434632	1.07276033527899	0.653828824936775
25	33621924	33827870	HAP_6	0.221739130434783	0.0290083938516946	0.7501548951286	0.969167326330933
25	33675675	33888084	HAP_1	0.12	1.27729725754969	1.44614019818634	0.377481137400075
25	33675675	33888084	HAP_2	0.147826086956522	-1.61576535947669	1.07882554110256	0.134770624765204
25	33675675	33888084	HAP_3	0.16	0.687421894449783	1.12508204551853	0.54144851739278
25	33675675	33888084	HAP_4	0.317391304347826	0.146186386462482	0.52275017671491	0.77984996048608
25	33675675	33888084	HAP_5	0.116521739130435	-1.18774727955522	1.08712967369344	0.275058023627713
25	33724125	33931145	HAP_1	0.12	1.27729725754969	1.44614019818634	0.377481137400075
25	33724125	33931145	HAP_2	0.145217391304348	-1.61576535947669	1.07882554110256	0.134770624765204
25	33724125	33931145	HAP_3	0.158260869565217	0.687421894449783	1.12508204551853	0.54144851739278
25	33724125	33931145	HAP_4	0.310434782608696	0.0323143065126622	0.536673748032035	0.952008034968844
25	33809534	33974958	HAP_1	0.222608695652174	0.0290083938516946	0.7501548951286	0.969167326330933
25	33809534	33974958	HAP_2	0.0895652173913044	-2.2758377505263	2.03431584457886	0.263735886017097
25	33809534	33974958	HAP_3	0.12	1.27729725754969	1.44614019818634	0.377481137400075
25	33809534	33974958	HAP_4	0.16	0.386660013113163	1.07679554544031	0.719667144072144
25	33809534	33974958	HAP_5	0.144347826086957	-1.61576535947669	1.07882554110256	0.134770624765204
25	33867902	34033307	HAP_1	0.226086956521739	0.0211232492328894	0.735117444597457	0.977086522933895
25	33867902	34033307	HAP_2	0.088695652173913	-2.2758377505263	2.03431584457886	0.263735886017097
25	33867902	34033307	HAP_3	0.213913043478261	0.175663504145154	0.772113937458204	0.820110073924415
25	33867902	34033307	HAP_4	0.147826086956522	-2.41403111557401	1.03299789865322	0.0197937732908463
25	33867902	34033307	HAP_5	0.115652173913043	1.27729725754969	1.44614019818634	0.377481137400075
25	33918113	34110081	HAP_1	0.215652173913043	0.149034719553036	0.757697753111029	0.84413799234862
25	33918113	34110081	HAP_2	0.223478260869565	0.0211232492328894	0.735117444597457	0.977086522933895
25	33918113	34110081	HAP_3	0.23304347826087	-1.24962147751131	0.605594804053182	0.0395274364402132
25	33918113	34110081	HAP_4	0.119130434782609	1.27729725754969	1.44614019818634	0.377481137400075
25	33966622	34186389	HAP_1	0.0747826086956522	-2.2758377505263	2.03431584457886	0.263735886017097
25	33966622	34186389	HAP_2	0.145217391304348	-2.41403111557401	1.03299789865322	0.0197937732908463
25	33966622	34186389	HAP_3	0.119130434782609	1.27729725754969	1.44614019818634	0.377481137400075
25	33966622	34186389	HAP_4	0.215652173913043	0.149034719553036	0.757697753111029	0.84413799234862
25	33966622	34186389	HAP_5	0.180869565217391	0.20937058994876	0.958358504326723	0.827143857822221
25	34014313	34245500	HAP_1	0.121739130434783	1.27729725754969	1.44614019818634	0.377481137400075
25	34014313	34245500	HAP_2	0.0747826086956522	-2.2758377505263	2.03431584457886	0.263735886017097
25	34014313	34245500	HAP_3	0.149565217391304	-1.84637770790549	0.992162605756714	0.0632714054877134
25	34014313	34245500	HAP_4	0.213913043478261	0.147015537237801	0.774260455713647	0.849472776181927
25	34014313	34245500	HAP_5	0.183478260869565	0.20937058994876	0.958358504326723	0.827143857822221
25	34072731	34276824	HAP_1	0.220869565217391	-0.0689903534650639	0.741418402415685	0.92589553166119
25	34072731	34276824	HAP_2	0.0747826086956522	-2.2758377505263	2.03431584457886	0.263735886017097
25	34072731	34276824	HAP_3	0.150434782608696	-1.84637770790549	0.992162605756714	0.0632714054877134
25	34072731	34276824	HAP_4	0.125217391304348	1.28590038517757	1.33868157604552	0.33718036409269
25	34072731	34276824	HAP_5	0.185217391304348	0.20937058994876	0.958358504326723	0.827143857822221
25	34170987	34303451	HAP_1	0.266086956521739	-1.39440348693034	0.626234276229045	0.0263663148564496
25	34170987	34303451	HAP_2	0.125217391304348	1.28590038517757	1.33868157604552	0.33718036409269
25	34170987	34303451	HAP_3	0.0747826086956522	-2.2758377505263	2.03431584457886	0.263735886017097
25	34170987	34303451	HAP_4	0.187826086956522	-0.00506536411053729	0.92457339314827	0.995630678807689
25	34170987	34303451	HAP_5	0.220869565217391	-0.0689903534650639	0.741418402415685	0.92589553166119
25	34230270	34367678	HAP_1	0.355652173913043	-0.343595408107121	0.462288458986184	0.457641559957268
25	34230270	34367678	HAP_2	0.150434782608696	-1.84637770790549	0.992162605756714	0.0632714054877134
25	34230270	34367678	HAP_3	0.126086956521739	1.28590038517757	1.33868157604552	0.33718036409269
25	34230270	34367678	HAP_4	0.0747826086956522	-2.2758377505263	2.03431584457886	0.263735886017097
25	34230270	34367678	HAP_5	0.187826086956522	0.20937058994876	0.958358504326723	0.827143857822221
25	34266191	34423242	HAP_1	0.187826086956522	0.20937058994876	0.958358504326723	0.827143857822221
25	34266191	34423242	HAP_2	0.410434782608696	-0.2195677583754	0.407940647222651	0.590628211573474
25	34266191	34423242	HAP_3	0.149565217391304	-1.84637770790549	0.992162605756714	0.0632714054877134
25	34266191	34423242	HAP_4	0.126086956521739	1.28590038517757	1.33868157604552	0.33718036409269
25	34266191	34423242	HAP_5	0.0747826086956522	-2.2758377505263	2.03431584457886	0.263735886017097
25	34299093	34476561	HAP_1	0.0747826086956522	-2.2758377505263	2.03431584457886	0.263735886017097
25	34299093	34476561	HAP_2	0.448695652173913	0.133283528919764	0.366418294113617	0.716183791750822
25	34299093	34476561	HAP_3	0.149565217391304	-1.84637770790549	0.992162605756714	0.0632714054877134
25	34299093	34476561	HAP_4	0.187826086956522	0.20937058994876	0.958358504326723	0.827143857822221
25	34338360	34556876	HAP_1	0.221739130434783	-0.0689903534650639	0.741418402415685	0.92589553166119
25	34338360	34556876	HAP_2	0.12695652173913	1.28590038517757	1.33868157604552	0.33718036409269
25	34338360	34556876	HAP_3	0.18695652173913	0.20937058994876	0.958358504326723	0.827143857822221
25	34338360	34556876	HAP_4	0.149565217391304	-1.84637770790549	0.992162605756714	0.0632714054877134
25	34338360	34556876	HAP_5	0.0747826086956522	-2.2758377505263	2.03431584457886	0.263735886017097
25	34401079	34603728	HAP_1	0.220869565217391	-0.0689903534650639	0.741418402415685	0.92589553166119
25	34401079	34603728	HAP_2	0.12695652173913	1.28590038517757	1.33868157604552	0.33718036409269
25	34401079	34603728	HAP_3	0.186086956521739	0.20937058994876	0.958358504326723	0.827143857822221
25	34401079	34603728	HAP_4	0.0747826086956522	-2.2758377505263	2.03431584457886	0.263735886017097
25	34401079	34603728	HAP_5	0.149565217391304	-1.84637770790549	0.992162605756714	0.0632714054877134
25	34457410	34662904	HAP_1	0.22	-0.0689903534650639	0.741418402415685	0.92589553166119
25	34457410	34662904	HAP_2	0.12695652173913	1.28590038517757	1.33868157604552	0.33718036409269
25	34457410	34662904	HAP_3	0.0747826086956522	-2.2758377505263	2.03431584457886	0.263735886017097
25	34457410	34662904	HAP_4	0.149565217391304	-1.84637770790549	0.992162605756714	0.0632714054877134
25	34457410	34662904	HAP_5	0.184347826086957	0.20937058994876	0.958358504326723	0.827143857822221
25	34520352	34715486	HAP_1	0.128695652173913	1.28590038517757	1.33868157604552	0.33718036409269
25	34520352	34715486	HAP_2	0.22	-0.0689903534650639	0.741418402415685	0.92589553166119
25	34520352	34715486	HAP_3	0.0747826086956522	-2.2758377505263	2.03431584457886	0.263735886017097
25	34520352	34715486	HAP_4	0.150434782608696	-1.84637770790549	0.992162605756714	0.0632714054877134
25	34520352	34715486	HAP_5	0.184347826086957	0.20937058994876	0.958358504326723	0.827143857822221
25	34587366	34760427	HAP_1	0.22	-0.0689903534650639	0.741418402415685	0.92589553166119
25	34587366	34760427	HAP_2	0.0747826086956522	-2.2758377505263	2.03431584457886	0.263735886017097
25	34587366	34760427	HAP_3	0.150434782608696	-1.84637770790549	0.992162605756714	0.0632714054877134
25	34587366	34760427	HAP_4	0.128695652173913	1.28590038517757	1.33868157604552	0.33718036409269
25	34587366	34760427	HAP_5	0.184347826086957	0.20937058994876	0.958358504326723	0.827143857822221
25	34643808	34801080	HAP_1	0.0747826086956522	-2.2758377505263	2.03431584457886	0.263735886017097
25	34643808	34801080	HAP_2	0.147826086956522	-1.84637770790549	0.992162605756714	0.0632714054877134
25	34643808	34801080	HAP_3	0.128695652173913	1.28590038517757	1.33868157604552	0.33718036409269
25	34643808	34801080	HAP_4	0.220869565217391	-0.0689903534650639	0.741418402415685	0.92589553166119
25	34643808	34801080	HAP_5	0.186086956521739	0.20937058994876	0.958358504326723	0.827143857822221
25	34695794	34840670	HAP_1	0.186086956521739	0.20937058994876	0.958358504326723	0.827143857822221
25	34695794	34840670	HAP_2	0.0747826086956522	-2.2758377505263	2.03431584457886	0.263735886017097
25	34695794	34840670	HAP_3	0.220869565217391	-0.0689903534650639	0.741418402415685	0.92589553166119
25	34695794	34840670	HAP_4	0.129565217391304	1.28590038517757	1.33868157604552	0.33718036409269
25	34695794	34840670	HAP_5	0.147826086956522	-1.84637770790549	0.992162605756714	0.0632714054877134
25	34748750	34871571	HAP_1	0.0747826086956522	-2.2758377505263	2.03431584457886	0.263735886017097
25	34748750	34871571	HAP_2	0.186086956521739	0.20937058994876	0.958358504326723	0.827143857822221
25	34748750	34871571	HAP_3	0.157391304347826	0.969666167166514	1.12679876420206	0.389853148510867
25	34748750	34871571	HAP_4	0.0626086956521739	-0.572953990675366	1.75800875547328	0.744613180013099
25	34748750	34871571	HAP_5	0.127826086956522	1.28590038517757	1.33868157604552	0.33718036409269
25	34748750	34871571	HAP_6	0.145217391304348	-1.84637770790549	0.992162605756714	0.0632714054877134
25	34782479	34916274	HAP_1	0.157391304347826	0.969666167166514	1.12679876420206	0.389853148510867
25	34782479	34916274	HAP_2	0.0626086956521739	-0.572953990675366	1.75800875547328	0.744613180013099
25	34782479	34916274	HAP_3	0.188695652173913	0.20937058994876	0.958358504326723	0.827143857822221
25	34782479	34916274	HAP_4	0.0739130434782609	-2.2758377505263	2.03431584457886	0.263735886017097
25	34782479	34916274	HAP_5	0.128695652173913	1.28590038517757	1.33868157604552	0.33718036409269
25	34782479	34916274	HAP_6	0.145217391304348	-1.84637770790549	0.992162605756714	0.0632714054877134
25	34833335	34954753	HAP_1	0.129565217391304	1.28590038517757	1.33868157604552	0.33718036409269
25	34833335	34954753	HAP_2	0.160869565217391	0.716779753911581	1.07786145707801	0.506322165855286
25	34833335	34954753	HAP_3	0.0739130434782609	-2.2758377505263	2.03431584457886	0.263735886017097
25	34833335	34954753	HAP_4	0.0626086956521739	-0.572953990675366	1.75800875547328	0.744613180013099
25	34833335	34954753	HAP_5	0.144347826086957	-1.68936601043856	1.03028747878041	0.101626414497841
25	34833335	34954753	HAP_6	0.191304347826087	0.620235203433859	0.923717152928655	0.502206126142697
25	34866919	35006522	HAP_1	0.0626086956521739	-0.572953990675366	1.75800875547328	0.744613180013099
25	34866919	35006522	HAP_2	0.198260869565217	-1.08587699873763	0.779985941846156	0.164420013580476
25	34866919	35006522	HAP_3	0.161739130434783	0.716779753911581	1.07786145707801	0.506322165855286
25	34866919	35006522	HAP_4	0.0747826086956522	-2.2758377505263	2.03431584457886	0.263735886017097
25	34866919	35006522	HAP_5	0.129565217391304	1.28590038517757	1.33868157604552	0.33718036409269
25	34866919	35006522	HAP_6	0.191304347826087	0.620235203433859	0.923717152928655	0.502206126142697
25	34901695	35073980	HAP_1	0.191304347826087	0.620235203433859	0.923717152928655	0.502206126142697
25	34901695	35073980	HAP_2	0.157391304347826	0.969666167166514	1.12679876420206	0.389853148510867
25	34901695	35073980	HAP_3	0.0626086956521739	-0.572953990675366	1.75800875547328	0.744613180013099
25	34901695	35073980	HAP_4	0.0747826086956522	-2.2758377505263	2.03431584457886	0.263735886017097
25	34901695	35073980	HAP_5	0.135652173913043	1.28916751144843	1.25288068733968	0.303939831318147
25	34901695	35073980	HAP_6	0.193913043478261	-1.08587699873763	0.779985941846156	0.164420013580476
25	34944020	35109413	HAP_1	0.157391304347826	0.969666167166514	1.12679876420206	0.389853148510867
25	34944020	35109413	HAP_2	0.088695652173913	-2.2758377505263	2.03431584457886	0.263735886017097
25	34944020	35109413	HAP_3	0.0860869565217391	1.81916201534323	1.58063739041738	0.250261131843205
25	34944020	35109413	HAP_4	0.193913043478261	-1.08587699873763	0.779985941846156	0.164420013580476
25	34944020	35109413	HAP_5	0.06	-0.572953990675366	1.75800875547328	0.744613180013099
25	34944020	35109413	HAP_6	0.190434782608696	0.620235203433859	0.923717152928655	0.502206126142697
25	34987197	35150106	HAP_1	0.06	-0.572953990675366	1.75800875547328	0.744613180013099
25	34987197	35150106	HAP_2	0.193913043478261	-1.08587699873763	0.779985941846156	0.164420013580476
25	34987197	35150106	HAP_3	0.155652173913043	0.969666167166514	1.12679876420206	0.389853148510867
25	34987197	35150106	HAP_4	0.0773913043478261	-2.2758377505263	2.03431584457886	0.263735886017097
25	34987197	35150106	HAP_5	0.187826086956522	0.620235203433859	0.923717152928655	0.502206126142697
25	34987197	35150106	HAP_6	0.0860869565217391	1.81916201534323	1.58063739041738	0.250261131843205
25	35048420	35192673	HAP_1	0.189565217391304	-1.08587699873763	0.779985941846156	0.164420013580476
25	35048420	35192673	HAP_2	0.155652173913043	0.969666167166514	1.12679876420206	0.389853148510867
25	35048420	35192673	HAP_3	0.0860869565217391	1.81916201534323	1.58063739041738	0.250261131843205
25	35048420	35192673	HAP_4	0.0791304347826087	-1.07867895476495	1.76264466143485	0.540807612669843
25	35048420	35192673	HAP_5	0.187826086956522	0.620235203433859	0.923717152928655	0.502206126142697
25	35048420	35192673	HAP_6	0.06	-0.572953990675366	1.75800875547328	0.744613180013099
25	35100769	35230466	HAP_1	0.189565217391304	-1.08587699873763	0.779985941846156	0.164420013580476
25	35100769	35230466	HAP_2	0.06	-0.572953990675366	1.75800875547328	0.744613180013099
25	35100769	35230466	HAP_3	0.0756521739130435	-0.844652157085219	2.02255460075343	0.676387035123143
25	35100769	35230466	HAP_4	0.187826086956522	0.620235203433859	0.923717152928655	0.502206126142697
25	35100769	35230466	HAP_5	0.156521739130435	0.969666167166514	1.12679876420206	0.389853148510867
25	35100769	35230466	HAP_6	0.0860869565217391	1.81916201534323	1.58063739041738	0.250261131843205
25	35139624	35272270	HAP_1	0.157391304347826	0.969666167166514	1.12679876420206	0.389853148510867
25	35139624	35272270	HAP_2	0.0860869565217391	1.81916201534323	1.58063739041738	0.250261131843205
25	35139624	35272270	HAP_3	0.0756521739130435	-0.844652157085219	2.02255460075343	0.676387035123143
25	35139624	35272270	HAP_4	0.188695652173913	0.620235203433859	0.923717152928655	0.502206126142697
25	35139624	35272270	HAP_5	0.189565217391304	-1.08587699873763	0.779985941846156	0.164420013580476
25	35139624	35272270	HAP_6	0.0608695652173913	-0.572953990675366	1.75800875547328	0.744613180013099
25	35177392	35308676	HAP_1	0.0608695652173913	-0.572953990675366	1.75800875547328	0.744613180013099
25	35177392	35308676	HAP_2	0.0860869565217391	1.81916201534323	1.58063739041738	0.250261131843205
25	35177392	35308676	HAP_3	0.189565217391304	0.620235203433859	0.923717152928655	0.502206126142697
25	35177392	35308676	HAP_4	0.0756521739130435	-0.844652157085219	2.02255460075343	0.676387035123143
25	35177392	35308676	HAP_5	0.190434782608696	-0.977352389695862	0.799299370570826	0.221932356951701
25	35177392	35308676	HAP_6	0.155652173913043	0.969666167166514	1.12679876420206	0.389853148510867
25	35215474	35350056	HAP_1	0.0608695652173913	-0.572953990675366	1.75800875547328	0.744613180013099
25	35215474	35350056	HAP_2	0.190434782608696	-0.977352389695862	0.799299370570826	0.221932356951701
25	35215474	35350056	HAP_3	0.155652173913043	0.969666167166514	1.12679876420206	0.389853148510867
25	35215474	35350056	HAP_4	0.0756521739130435	-0.844652157085219	2.02255460075343	0.676387035123143
25	35215474	35350056	HAP_5	0.189565217391304	0.620235203433859	0.923717152928655	0.502206126142697
25	35215474	35350056	HAP_6	0.0904347826086957	1.81916201534323	1.58063739041738	0.250261131843205
25	35257563	35397114	HAP_1	0.441739130434783	0.389445462068969	0.382367329686647	0.308873263550496
25	35257563	35397114	HAP_2	0.189565217391304	-0.977352389695862	0.799299370570826	0.221932356951701
25	35257563	35397114	HAP_3	0.0608695652173913	-0.572953990675366	1.75800875547328	0.744613180013099
25	35257563	35397114	HAP_4	0.0756521739130435	-0.844652157085219	2.02255460075343	0.676387035123143
25	35298941	35436437	HAP_1	0.362608695652174	0.403140778322455	0.45118429144731	0.371962897259352
25	35298941	35436437	HAP_2	0.0921739130434783	1.81916201534323	1.58063739041738	0.250261131843205
25	35298941	35436437	HAP_3	0.0773913043478261	-0.0505711760800857	1.75550855226984	0.977028634918312
25	35298941	35436437	HAP_4	0.189565217391304	-0.977352389695862	0.799299370570826	0.221932356951701
25	35298941	35436437	HAP_5	0.0608695652173913	-0.572953990675366	1.75800875547328	0.744613180013099
25	35341585	35469240	HAP_1	0.0773913043478261	0.148310153299361	1.584679097033	0.925468190270597
25	35341585	35469240	HAP_2	0.159130434782609	0.969666167166514	1.12679876420206	0.389853148510867
25	35341585	35469240	HAP_3	0.205217391304348	0.91744577308828	0.820105037651571	0.263749056084479
25	35341585	35469240	HAP_4	0.0878260869565217	1.81916201534323	1.58063739041738	0.250261131843205
25	35341585	35469240	HAP_5	0.0608695652173913	-0.572953990675366	1.75800875547328	0.744613180013099
25	35341585	35469240	HAP_6	0.189565217391304	-0.977352389695862	0.799299370570826	0.221932356951701
25	35382100	35545636	HAP_1	0.190434782608696	-0.977352389695862	0.799299370570826	0.221932356951701
25	35382100	35545636	HAP_2	0.0773913043478261	0.148310153299361	1.584679097033	0.925468190270597
25	35382100	35545636	HAP_3	0.157391304347826	0.969666167166514	1.12679876420206	0.389853148510867
25	35382100	35545636	HAP_4	0.18695652173913	0.620235203433859	0.923717152928655	0.502206126142697
25	35382100	35545636	HAP_5	0.0869565217391304	1.81916201534323	1.58063739041738	0.250261131843205
25	35382100	35545636	HAP_6	0.0608695652173913	-0.572953990675366	1.75800875547328	0.744613180013099
25	35426415	35598270	HAP_1	0.06	-1.7591809688171	2.02445961131165	0.385238182576562
25	35426415	35598270	HAP_2	0.158260869565217	0.969666167166514	1.12679876420206	0.389853148510867
25	35426415	35598270	HAP_3	0.0773913043478261	0.148310153299361	1.584679097033	0.925468190270597
25	35426415	35598270	HAP_4	0.185217391304348	0.448508779810208	0.950165381693552	0.637086932922273
25	35426415	35598270	HAP_5	0.0869565217391304	1.81916201534323	1.58063739041738	0.250261131843205
25	35426415	35598270	HAP_6	0.189565217391304	-0.977352389695862	0.799299370570826	0.221932356951701
25	35460696	35643116	HAP_1	0.0608695652173913	-1.7591809688171	2.02445961131165	0.385238182576562
25	35460696	35643116	HAP_2	0.0878260869565217	1.81916201534323	1.58063739041738	0.250261131843205
25	35460696	35643116	HAP_3	0.0773913043478261	0.148310153299361	1.584679097033	0.925468190270597
25	35460696	35643116	HAP_4	0.157391304347826	0.969666167166514	1.12679876420206	0.389853148510867
25	35460696	35643116	HAP_5	0.183478260869565	0.635755045561326	0.985367950201406	0.519063751010636
25	35460696	35643116	HAP_6	0.189565217391304	-0.977352389695862	0.799299370570826	0.221932356951701
25	35519762	35690526	HAP_1	0.0660869565217391	-1.7591809688171	2.02445961131165	0.385238182576562
25	35519762	35690526	HAP_2	0.0878260869565217	1.81916201534323	1.58063739041738	0.250261131843205
25	35519762	35690526	HAP_3	0.0773913043478261	0.148310153299361	1.584679097033	0.925468190270597
25	35519762	35690526	HAP_4	0.155652173913043	0.969666167166514	1.12679876420206	0.389853148510867
25	35519762	35690526	HAP_5	0.183478260869565	0.635755045561326	0.985367950201406	0.519063751010636
25	35519762	35690526	HAP_6	0.191304347826087	-0.977352389695862	0.799299370570826	0.221932356951701
25	35583392	35759427	HAP_1	0.262608695652174	0.437866938469316	0.619950647661144	0.480298504714132
25	35583392	35759427	HAP_2	0.155652173913043	0.969666167166514	1.12679876420206	0.389853148510867
25	35583392	35759427	HAP_3	0.0878260869565217	1.81916201534323	1.58063739041738	0.250261131843205
25	35583392	35759427	HAP_4	0.265217391304348	0.498962529578448	0.589422081604531	0.397618349871344
25	35625931	35805175	HAP_1	0.088695652173913	1.81916201534323	1.58063739041738	0.250261131843205
25	35625931	35805175	HAP_2	0.166086956521739	0.631833955260247	1.03398574910379	0.541402685052108
25	35625931	35805175	HAP_3	0.271304347826087	0.478381913388269	0.581741710868519	0.411239566001685
25	35625931	35805175	HAP_4	0.262608695652174	0.437866938469316	0.619950647661144	0.480298504714132
25	35664912	35856925	HAP_1	0.088695652173913	1.81916201534323	1.58063739041738	0.250261131843205
25	35664912	35856925	HAP_2	0.155652173913043	0.969666167166514	1.12679876420206	0.389853148510867
25	35664912	35856925	HAP_3	0.271304347826087	-0.636552813199956	0.539280997496735	0.238351179787733
25	35664912	35856925	HAP_4	0.262608695652174	-0.410817046160184	0.656305652641409	0.531599342934902
25	35738904	35903188	HAP_1	0.271304347826087	-0.636552813199956	0.539280997496735	0.238351179787733
25	35738904	35903188	HAP_2	0.0721739130434783	-0.865165719608138	1.57926667486602	0.5840278596081
25	35738904	35903188	HAP_3	0.184347826086957	0.635755045561326	0.985367950201406	0.519063751010636
25	35738904	35903188	HAP_4	0.088695652173913	1.81916201534323	1.58063739041738	0.250261131843205
25	35738904	35903188	HAP_5	0.155652173913043	0.969666167166514	1.12679876420206	0.389853148510867
25	35796038	35972468	HAP_1	0.117391304347826	0.398818008503411	1.33777359826887	0.76572122144088
25	35796038	35972468	HAP_2	0.190434782608696	-0.977352389695862	0.799299370570826	0.221932356951701
25	35796038	35972468	HAP_3	0.155652173913043	0.969666167166514	1.12679876420206	0.389853148510867
25	35796038	35972468	HAP_4	0.0652173913043478	-1.7591809688171	2.02445961131165	0.385238182576562
25	35796038	35972468	HAP_5	0.183478260869565	0.635755045561326	0.985367950201406	0.519063751010636
25	35796038	35972468	HAP_6	0.088695652173913	1.81916201534323	1.58063739041738	0.250261131843205
25	35838126	36025699	HAP_1	0.0921739130434783	1.73414157590125	1.44379644959712	0.230218992730936
25	35838126	36025699	HAP_2	0.0652173913043478	-1.7591809688171	2.02445961131165	0.385238182576562
25	35838126	36025699	HAP_3	0.181739130434783	0.635755045561326	0.985367950201406	0.519063751010636
25	35838126	36025699	HAP_4	0.121739130434783	0.579777298591409	1.18325791467162	0.624336525161548
25	35838126	36025699	HAP_5	0.172173913043478	-0.699772771331779	0.838180491318738	0.404144971769456
25	35838126	36025699	HAP_6	0.155652173913043	0.969666167166514	1.12679876420206	0.389853148510867
25	35887326	36094755	HAP_1	0.18	0.635755045561326	0.985367950201406	0.519063751010636
25	35887326	36094755	HAP_2	0.0808695652173913	0.148310153299361	1.584679097033	0.925468190270597
25	35887326	36094755	HAP_3	0.154782608695652	0.969666167166514	1.12679876420206	0.389853148510867
25	35887326	36094755	HAP_4	0.0930434782608696	1.73414157590125	1.44379644959712	0.230218992730936
25	35887326	36094755	HAP_5	0.169565217391304	-0.699772771331779	0.838180491318738	0.404144971769456
25	35944543	36140831	HAP_1	0.0930434782608696	1.73414157590125	1.44379644959712	0.230218992730936
25	35944543	36140831	HAP_2	0.15304347826087	-0.123604673323323	1.12526580179592	0.91257161850326
25	35944543	36140831	HAP_3	0.116521739130435	-0.610918489040897	1.19697680217	0.609982464516287
25	35944543	36140831	HAP_4	0.0765217391304348	0.148310153299361	1.584679097033	0.925468190270597
25	35944543	36140831	HAP_5	0.154782608695652	0.969666167166514	1.12679876420206	0.389853148510867
25	36008795	36190625	HAP_1	0.208695652173913	0.22162047770994	0.729893497380749	0.761519125317558
25	36008795	36190625	HAP_2	0.0939130434782609	-0.569307554986285	1.19143154693612	0.632953526945833
25	36008795	36190625	HAP_3	0.154782608695652	-0.178959946465228	1.0735249258141	0.867663615980077
25	36008795	36190625	HAP_4	0.088695652173913	1.81916201534323	1.58063739041738	0.250261131843205
25	36008795	36190625	HAP_5	0.116521739130435	-0.610918489040897	1.19697680217	0.609982464516287
25	36075622	36219737	HAP_1	0.088695652173913	1.81916201534323	1.58063739041738	0.250261131843205
25	36075622	36219737	HAP_2	0.155652173913043	-0.178959946465228	1.0735249258141	0.867663615980077
25	36075622	36219737	HAP_3	0.0939130434782609	-0.569307554986285	1.19143154693612	0.632953526945833
25	36075622	36219737	HAP_4	0.091304347826087	-1.10312094068055	1.77118648261251	0.53365894627538
25	36075622	36219737	HAP_5	0.116521739130435	-0.610918489040897	1.19697680217	0.609982464516287
25	36075622	36219737	HAP_6	0.209565217391304	0.0733135935064649	0.716676431218675	0.918557707832688
25	36134593	36269543	HAP_1	0.0921739130434783	-1.42897537299878	1.59539141836117	0.370802079885352
25	36134593	36269543	HAP_2	0.0904347826086957	-1.10312094068055	1.77118648261251	0.53365894627538
25	36134593	36269543	HAP_3	0.37304347826087	-0.255200932201208	0.45151547332769	0.572156684288453
25	36134593	36269543	HAP_4	0.088695652173913	1.81916201534323	1.58063739041738	0.250261131843205
25	36134593	36269543	HAP_5	0.0956521739130435	-0.673415045269843	1.12713461187192	0.550442606062645
25	36134593	36269543	HAP_6	0.156521739130435	-0.178959946465228	1.0735249258141	0.867663615980077
25	36174064	36358552	HAP_1	0.0878260869565217	1.81916201534323	1.58063739041738	0.250261131843205
25	36174064	36358552	HAP_2	0.0939130434782609	-0.569307554986285	1.19143154693612	0.632953526945833
25	36174064	36358552	HAP_3	0.540869565217391	-0.0805288057352403	0.335911247761812	0.810625134075289
25	36211979	36403997	HAP_1	0.0939130434782609	-0.569307554986285	1.19143154693612	0.632953526945833
25	36211979	36403997	HAP_2	0.0860869565217391	1.81916201534323	1.58063739041738	0.250261131843205
25	36211979	36403997	HAP_3	0.302608695652174	-0.128690460130456	0.54063398687202	0.811939776672429
25	36211979	36403997	HAP_4	0.18	0.354083057137952	0.900114915436076	0.694191427341803
25	36252243	36441453	HAP_1	0.154782608695652	-0.178959946465228	1.0735249258141	0.867663615980077
25	36252243	36441453	HAP_2	0.146086956521739	-1.13841752513836	1.00815555664336	0.259291770477021
25	36252243	36441453	HAP_3	0.0869565217391304	1.81916201534323	1.58063739041738	0.250261131843205
25	36252243	36441453	HAP_4	0.130434782608696	1.39375694695305	1.18753598927606	0.24103058450478
25	36252243	36441453	HAP_5	0.0939130434782609	-0.569307554986285	1.19143154693612	0.632953526945833
25	36337015	36475948	HAP_1	0.15304347826087	-0.178959946465228	1.0735249258141	0.867663615980077
25	36337015	36475948	HAP_2	0.146086956521739	-1.13841752513836	1.00815555664336	0.259291770477021
25	36337015	36475948	HAP_3	0.0869565217391304	1.81916201534323	1.58063739041738	0.250261131843205
25	36337015	36475948	HAP_4	0.130434782608696	1.39375694695305	1.18753598927606	0.24103058450478
25	36337015	36475948	HAP_5	0.0939130434782609	-0.569307554986285	1.19143154693612	0.632953526945833
25	36388548	36501316	HAP_1	0.0791304347826087	0.25734496571403	2.02773958942721	0.89905525510987
25	36388548	36501316	HAP_2	0.283478260869565	0.589051020256802	0.572171015959566	0.303686851692613
25	36388548	36501316	HAP_3	0.16	-0.264461945818845	0.910188592175085	0.771497102512045
25	36388548	36501316	HAP_4	0.0860869565217391	1.81916201534323	1.58063739041738	0.250261131843205
25	36388548	36501316	HAP_5	0.0965217391304348	-0.569307554986285	1.19143154693612	0.632953526945833
25	36426000	36560015	HAP_1	0.151304347826087	-0.178959946465228	1.0735249258141	0.867663615980077
25	36426000	36560015	HAP_2	0.130434782608696	1.39375694695305	1.18753598927606	0.24103058450478
25	36426000	36560015	HAP_3	0.16	-0.264461945818845	0.910188592175085	0.771497102512045
25	36426000	36560015	HAP_4	0.0834782608695652	1.81916201534323	1.58063739041738	0.250261131843205
25	36426000	36560015	HAP_5	0.0956521739130435	-0.569307554986285	1.19143154693612	0.632953526945833
25	36466934	36689064	HAP_1	0.160869565217391	-0.264461945818845	0.910188592175085	0.771497102512045
25	36466934	36689064	HAP_2	0.0834782608695652	1.81916201534323	1.58063739041738	0.250261131843205
25	36466934	36689064	HAP_3	0.154782608695652	-0.0725699429248216	1.02816513366443	0.943755551486446
25	36466934	36689064	HAP_4	0.129565217391304	1.39375694695305	1.18753598927606	0.24103058450478
25	36466934	36689064	HAP_5	0.0930434782608696	-0.569307554986285	1.19143154693612	0.632953526945833
25	36490012	36782906	HAP_1	0.154782608695652	-0.0725699429248216	1.02816513366443	0.943755551486446
25	36490012	36782906	HAP_2	0.146086956521739	-1.13841752513836	1.00815555664336	0.259291770477021
25	36490012	36782906	HAP_3	0.129565217391304	1.39375694695305	1.18753598927606	0.24103058450478
25	36490012	36782906	HAP_4	0.0930434782608696	-0.569307554986285	1.19143154693612	0.632953526945833
25	36490012	36782906	HAP_5	0.0817391304347826	1.81916201534323	1.58063739041738	0.250261131843205
25	36532657	36827718	HAP_1	0.146086956521739	-1.13841752513836	1.00815555664336	0.259291770477021
25	36532657	36827718	HAP_2	0.130434782608696	1.39375694695305	1.18753598927606	0.24103058450478
25	36532657	36827718	HAP_3	0.0930434782608696	-0.569307554986285	1.19143154693612	0.632953526945833
25	36532657	36827718	HAP_4	0.154782608695652	-0.0725699429248216	1.02816513366443	0.943755551486446
25	36532657	36827718	HAP_5	0.0817391304347826	1.81916201534323	1.58063739041738	0.250261131843205
25	36642357	36893224	HAP_1	0.18	0.203546066135829	0.827104299164093	0.805698701725097
25	36642357	36893224	HAP_2	0.14695652173913	-1.13841752513836	1.00815555664336	0.259291770477021
25	36642357	36893224	HAP_3	0.179130434782609	-0.0289319330408001	0.866984899702519	0.973390786074205
25	36642357	36893224	HAP_4	0.08	1.81916201534323	1.58063739041738	0.250261131843205
25	36642357	36893224	HAP_5	0.0965217391304348	-0.569307554986285	1.19143154693612	0.632953526945833
25	36754902	36970357	HAP_1	0.159130434782609	-0.0475730023264871	0.951298201324641	0.96013337730979
25	36754902	36970357	HAP_2	0.179130434782609	0.203546066135829	0.827104299164093	0.805698701725097
25	36754902	36970357	HAP_3	0.08	1.81916201534323	1.58063739041738	0.250261131843205
25	36754902	36970357	HAP_4	0.146086956521739	-0.736842899767911	1.00658502887627	0.464459974216535
25	36754902	36970357	HAP_5	0.149565217391304	-1.30460694478809	0.970578236242753	0.179440820498059
25	36808724	37016520	HAP_1	0.0965217391304348	-0.569307554986285	1.19143154693612	0.632953526945833
25	36808724	37016520	HAP_2	0.159130434782609	-0.0475730023264871	0.951298201324641	0.96013337730979
25	36808724	37016520	HAP_3	0.179130434782609	0.203546066135829	0.827104299164093	0.805698701725097
25	36808724	37016520	HAP_4	0.08	1.81916201534323	1.58063739041738	0.250261131843205
25	36808724	37016520	HAP_5	0.149565217391304	-1.30460694478809	0.970578236242753	0.179440820498059
25	36872098	37062546	HAP_1	0.0965217391304348	-0.569307554986285	1.19143154693612	0.632953526945833
25	36872098	37062546	HAP_2	0.16	-0.0475730023264871	0.951298201324641	0.96013337730979
25	36872098	37062546	HAP_3	0.0773913043478261	1.1699482130955	1.57757203167558	0.458631525432624
25	36872098	37062546	HAP_4	0.147826086956522	-1.30460694478809	0.970578236242753	0.179440820498059
25	36872098	37062546	HAP_5	0.18	0.203546066135829	0.827104299164093	0.805698701725097
25	36961103	37098000	HAP_1	0.229565217391304	-0.467170361347551	0.681915080977406	0.493572215570793
25	36961103	37098000	HAP_2	0.0965217391304348	-0.569307554986285	1.19143154693612	0.632953526945833
25	36961103	37098000	HAP_3	0.158260869565217	-0.00468175599192481	0.987315064854321	0.996218202669805
25	36961103	37098000	HAP_4	0.0782608695652174	1.1699482130955	1.57757203167558	0.458631525432624
25	36961103	37098000	HAP_5	0.143478260869565	-1.70440754927318	1.09276043582174	0.119387412971904
25	36993769	37125932	HAP_1	0.158260869565217	-0.00468175599192481	0.987315064854321	0.996218202669805
25	36993769	37125932	HAP_2	0.0956521739130435	-0.569307554986285	1.19143154693612	0.632953526945833
25	36993769	37125932	HAP_3	0.0773913043478261	1.1699482130955	1.57757203167558	0.458631525432624
25	36993769	37125932	HAP_4	0.143478260869565	-1.70440754927318	1.09276043582174	0.119387412971904
25	36993769	37125932	HAP_5	0.18	0.203546066135829	0.827104299164093	0.805698701725097
25	37047662	37146064	HAP_1	0.183478260869565	0.203546066135829	0.827104299164093	0.805698701725097
25	37047662	37146064	HAP_2	0.145217391304348	-1.70440754927318	1.09276043582174	0.119387412971904
25	37047662	37146064	HAP_3	0.159130434782609	-0.00468175599192481	0.987315064854321	0.996218202669805
25	37047662	37146064	HAP_4	0.0782608695652174	1.1699482130955	1.57757203167558	0.458631525432624
25	37047662	37146064	HAP_5	0.0956521739130435	-0.569307554986285	1.19143154693612	0.632953526945833
25	37088076	37187631	HAP_1	0.182608695652174	0.334120226152378	0.849283515633719	0.69416275743113
25	37088076	37187631	HAP_2	0.146086956521739	-1.70440754927318	1.09276043582174	0.119387412971904
25	37088076	37187631	HAP_3	0.0782608695652174	1.1699482130955	1.57757203167558	0.458631525432624
25	37088076	37187631	HAP_4	0.124347826086957	-0.373842430085648	1.00735185396608	0.710692437572438
25	37088076	37187631	HAP_5	0.153913043478261	-0.0964906321925374	1.02727726208156	0.925199415529314
25	37114872	37222733	HAP_1	0.146086956521739	-1.70440754927318	1.09276043582174	0.119387412971904
25	37114872	37222733	HAP_2	0.0782608695652174	1.1699482130955	1.57757203167558	0.458631525432624
25	37114872	37222733	HAP_3	0.112173913043478	-0.163439057643575	1.08910651968052	0.880765516866955
25	37114872	37222733	HAP_4	0.153913043478261	-0.0964906321925374	1.02727726208156	0.925199415529314
25	37114872	37222733	HAP_5	0.0860869565217391	0.353403713444287	2.03214582665223	0.862001433666561
25	37114872	37222733	HAP_6	0.182608695652174	0.334120226152378	0.849283515633719	0.69416275743113
25	37137530	37265674	HAP_1	0.0860869565217391	0.353403713444287	2.03214582665223	0.862001433666561
25	37137530	37265674	HAP_2	0.182608695652174	0.334120226152378	0.849283515633719	0.69416275743113
25	37137530	37265674	HAP_3	0.146086956521739	-1.70440754927318	1.09276043582174	0.119387412971904
25	37137530	37265674	HAP_4	0.0782608695652174	1.1699482130955	1.57757203167558	0.458631525432624
25	37137530	37265674	HAP_5	0.105217391304348	-0.581282468332032	1.1319284858165	0.607780458699137
25	37137530	37265674	HAP_6	0.153913043478261	-0.0964906321925374	1.02727726208156	0.925199415529314
25	37181277	37298292	HAP_1	0.0582608695652174	0.18501712949851	2.02689574691596	0.927301816992523
25	37181277	37298292	HAP_2	0.14695652173913	-1.70440754927318	1.09276043582174	0.119387412971904
25	37181277	37298292	HAP_3	0.155652173913043	-0.0400190637334638	1.06803925999023	0.970123839597178
25	37181277	37298292	HAP_4	0.182608695652174	0.334120226152378	0.849283515633719	0.69416275743113
25	37181277	37298292	HAP_5	0.0965217391304348	-0.569307554986285	1.19143154693612	0.632953526945833
25	37181277	37298292	HAP_6	0.0878260869565217	0.353403713444287	2.03214582665223	0.862001433666561
25	37181277	37298292	HAP_7	0.0782608695652174	1.1699482130955	1.57757203167558	0.458631525432624
25	37211778	37332417	HAP_1	0.0582608695652174	0.18501712949851	2.02689574691596	0.927301816992523
25	37211778	37332417	HAP_2	0.182608695652174	0.334120226152378	0.849283515633719	0.69416275743113
25	37211778	37332417	HAP_3	0.0782608695652174	1.1699482130955	1.57757203167558	0.458631525432624
25	37211778	37332417	HAP_4	0.110434782608696	-0.893995366221507	1.08682767864913	0.411099588400422
25	37211778	37332417	HAP_5	0.203478260869565	-1.31345520471137	0.8036631620984	0.102748425496574
25	37211778	37332417	HAP_6	0.155652173913043	-0.0400190637334638	1.06803925999023	0.970123839597178
25	37211778	37332417	HAP_7	0.0895652173913044	0.353403713444287	2.03214582665223	0.862001433666561
25	37251085	37370857	HAP_1	0.0956521739130435	-0.943081914519582	1.26270324975739	0.455451153812743
25	37251085	37370857	HAP_2	0.0556521739130435	0.18501712949851	2.02689574691596	0.927301816992523
25	37251085	37370857	HAP_3	0.0782608695652174	1.1699482130955	1.57757203167558	0.458631525432624
25	37251085	37370857	HAP_4	0.152173913043478	-0.0400190637334638	1.06803925999023	0.970123839597178
25	37251085	37370857	HAP_5	0.182608695652174	0.334120226152378	0.849283515633719	0.69416275743113
25	37251085	37370857	HAP_6	0.205217391304348	-1.31345520471137	0.8036631620984	0.102748425496574
25	37284264	37417173	HAP_1	0.182608695652174	0.334120226152378	0.849283515633719	0.69416275743113
25	37284264	37417173	HAP_2	0.0782608695652174	1.1699482130955	1.57757203167558	0.458631525432624
25	37284264	37417173	HAP_3	0.152173913043478	-0.0400190637334638	1.06803925999023	0.970123839597178
25	37284264	37417173	HAP_4	0.0547826086956522	0.18501712949851	2.02689574691596	0.927301816992523
25	37284264	37417173	HAP_5	0.220869565217391	-0.878603407284636	0.76843373894773	0.253372169125069
25	37284264	37417173	HAP_6	0.0956521739130435	-0.943081914519582	1.26270324975739	0.455451153812743
25	37320072	37472801	HAP_1	0.0539130434782609	0.18501712949851	2.02689574691596	0.927301816992523
25	37320072	37472801	HAP_2	0.147826086956522	-1.70440754927318	1.09276043582174	0.119387412971904
25	37320072	37472801	HAP_3	0.0956521739130435	-0.943081914519582	1.26270324975739	0.455451153812743
25	37320072	37472801	HAP_4	0.182608695652174	0.334120226152378	0.849283515633719	0.69416275743113
25	37320072	37472801	HAP_5	0.15304347826087	-0.0400190637334638	1.06803925999023	0.970123839597178
25	37320072	37472801	HAP_6	0.0791304347826087	1.1699482130955	1.57757203167558	0.458631525432624
25	37358787	37507271	HAP_1	0.15304347826087	-0.0400190637334638	1.06803925999023	0.970123839597178
25	37358787	37507271	HAP_2	0.0791304347826087	1.1699482130955	1.57757203167558	0.458631525432624
25	37358787	37507271	HAP_3	0.0965217391304348	-0.943081914519582	1.26270324975739	0.455451153812743
25	37358787	37507271	HAP_4	0.147826086956522	-1.70440754927318	1.09276043582174	0.119387412971904
25	37358787	37507271	HAP_5	0.183478260869565	0.334120226152378	0.849283515633719	0.69416275743113
25	37395386	37543669	HAP_1	0.0791304347826087	1.1699482130955	1.57757203167558	0.458631525432624
25	37395386	37543669	HAP_2	0.15304347826087	-0.0400190637334638	1.06803925999023	0.970123839597178
25	37395386	37543669	HAP_3	0.0965217391304348	-0.943081914519582	1.26270324975739	0.455451153812743
25	37395386	37543669	HAP_4	0.209565217391304	0.503083670054221	0.699824746907083	0.472519225259193
25	37395386	37543669	HAP_5	0.147826086956522	-1.70440754927318	1.09276043582174	0.119387412971904
25	37462870	37581204	HAP_1	0.0791304347826087	1.1699482130955	1.57757203167558	0.458631525432624
25	37462870	37581204	HAP_2	0.0956521739130435	-0.943081914519582	1.26270324975739	0.455451153812743
25	37462870	37581204	HAP_3	0.15304347826087	-0.0400190637334638	1.06803925999023	0.970123839597178
25	37462870	37581204	HAP_4	0.147826086956522	-1.70440754927318	1.09276043582174	0.119387412971904
25	37462870	37581204	HAP_5	0.16695652173913	0.55996193996354	0.873276550021344	0.521641492356147
25	37499550	37651837	HAP_1	0.140869565217391	-0.85603730341079	1.14831665894225	0.456298413525664
25	37499550	37651837	HAP_2	0.15304347826087	-0.0400190637334638	1.06803925999023	0.970123839597178
25	37499550	37651837	HAP_3	0.0956521739130435	-0.943081914519582	1.26270324975739	0.455451153812743
25	37499550	37651837	HAP_4	0.0704347826086957	1.1699482130955	1.57757203167558	0.458631525432624
25	37499550	37651837	HAP_5	0.16695652173913	0.55996193996354	0.873276550021344	0.521641492356147
25	37534755	37704218	HAP_1	0.136521739130435	-0.85603730341079	1.14831665894225	0.456298413525664
25	37534755	37704218	HAP_2	0.15304347826087	-0.0400190637334638	1.06803925999023	0.970123839597178
25	37534755	37704218	HAP_3	0.0704347826086957	1.1699482130955	1.57757203167558	0.458631525432624
25	37534755	37704218	HAP_4	0.0956521739130435	-0.943081914519582	1.26270324975739	0.455451153812743
25	37534755	37704218	HAP_5	0.166086956521739	0.55996193996354	0.873276550021344	0.521641492356147
25	37561796	37740761	HAP_1	0.137391304347826	-0.85603730341079	1.14831665894225	0.456298413525664
25	37561796	37740761	HAP_2	0.112173913043478	-2.05935228129792	1.08489256990094	0.0581806829827291
25	37561796	37740761	HAP_3	0.15304347826087	-0.0400190637334638	1.06803925999023	0.970123839597178
25	37561796	37740761	HAP_4	0.0704347826086957	1.1699482130955	1.57757203167558	0.458631525432624
25	37561796	37740761	HAP_5	0.165217391304348	0.618056246073916	0.896246566728309	0.490727164850458
25	37621446	37813091	HAP_1	0.16695652173913	-0.0353814441240194	1.02474276544437	0.972469054367578
25	37621446	37813091	HAP_2	0.112173913043478	-2.05935228129792	1.08489256990094	0.0581806829827291
25	37621446	37813091	HAP_3	0.0739130434782609	1.1699482130955	1.57757203167558	0.458631525432624
25	37621446	37813091	HAP_4	0.138260869565217	-0.85603730341079	1.14831665894225	0.456298413525664
25	37621446	37813091	HAP_5	0.163478260869565	0.833791295959316	0.870939560072387	0.338803827273764
25	37691047	37895023	HAP_1	0.115652173913043	-2.05935228129792	1.08489256990094	0.0581806829827291
25	37691047	37895023	HAP_2	0.149565217391304	0.37164859585825	0.990654703759435	0.707687084737573
25	37691047	37895023	HAP_3	0.144347826086957	0.163270559654276	0.871913365561137	0.851527906030711
25	37691047	37895023	HAP_4	0.16695652173913	-0.0353814441240194	1.02474276544437	0.972469054367578
25	37691047	37895023	HAP_5	0.139130434782609	-0.85603730341079	1.14831665894225	0.456298413525664
25	37735219	37960231	HAP_1	0.139130434782609	-0.85603730341079	1.14831665894225	0.456298413525664
25	37735219	37960231	HAP_2	0.16695652173913	-0.0353814441240194	1.02474276544437	0.972469054367578
25	37735219	37960231	HAP_3	0.115652173913043	-2.05935228129792	1.08489256990094	0.0581806829827291
25	37735219	37960231	HAP_4	0.148695652173913	0.538733376126651	0.991658612884824	0.587162792800022
25	37735219	37960231	HAP_5	0.0904347826086957	0.830466092937207	1.17651476640245	0.480561679460494
25	37789144	37995396	HAP_1	0.139130434782609	-0.85603730341079	1.14831665894225	0.456298413525664
25	37789144	37995396	HAP_2	0.16695652173913	-0.0353814441240194	1.02474276544437	0.972469054367578
25	37789144	37995396	HAP_3	0.115652173913043	-2.05935228129792	1.08489256990094	0.0581806829827291
25	37789144	37995396	HAP_4	0.147826086956522	0.538733376126651	0.991658612884824	0.587162792800022
25	37789144	37995396	HAP_5	0.101739130434783	-0.445317679356219	2.03125613504274	0.826548415147163
25	37789144	37995396	HAP_6	0.0904347826086957	0.830466092937207	1.17651476640245	0.480561679460494
25	37869496	38036210	HAP_1	0.0904347826086957	0.830466092937207	1.17651476640245	0.480561679460494
25	37869496	38036210	HAP_2	0.147826086956522	0.538733376126651	0.991658612884824	0.587162792800022
25	37869496	38036210	HAP_3	0.103478260869565	-0.445317679356219	2.03125613504274	0.826548415147163
25	37869496	38036210	HAP_4	0.115652173913043	-2.05935228129792	1.08489256990094	0.0581806829827291
25	37869496	38036210	HAP_5	0.165217391304348	-0.0353814441240194	1.02474276544437	0.972469054367578
25	37869496	38036210	HAP_6	0.139130434782609	-0.85603730341079	1.14831665894225	0.456298413525664
25	37933510	38074939	HAP_1	0.149565217391304	0.538733376126651	0.991658612884824	0.587162792800022
25	37933510	38074939	HAP_2	0.091304347826087	-2.18668624238254	2.01683875599091	0.278734511019481
25	37933510	38074939	HAP_3	0.278260869565217	-0.0219829454799556	0.531940405922008	0.967050718429843
25	37933510	38074939	HAP_4	0.114782608695652	-2.05935228129792	1.08489256990094	0.0581806829827291
25	37933510	38074939	HAP_5	0.0895652173913044	0.830466092937207	1.17651476640245	0.480561679460494
25	37933510	38074939	HAP_6	0.14	-0.85603730341079	1.14831665894225	0.456298413525664
25	37982896	38113339	HAP_1	0.0895652173913044	0.830466092937207	1.17651476640245	0.480561679460494
25	37982896	38113339	HAP_2	0.0965217391304348	-2.18668624238254	2.01683875599091	0.278734511019481
25	37982896	38113339	HAP_3	0.149565217391304	0.538733376126651	0.991658612884824	0.587162792800022
25	37982896	38113339	HAP_4	0.114782608695652	-2.05935228129792	1.08489256990094	0.0581806829827291
25	37982896	38113339	HAP_5	0.251304347826087	-0.0877496323641472	0.667320444357943	0.895430409338157
25	37982896	38113339	HAP_6	0.166086956521739	-0.259582117801884	0.98491749709438	0.792217731216236
25	38020595	38164415	HAP_1	0.0895652173913044	0.830466092937207	1.17651476640245	0.480561679460494
25	38020595	38164415	HAP_2	0.114782608695652	-2.05935228129792	1.08489256990094	0.0581806829827291
25	38020595	38164415	HAP_3	0.0965217391304348	-2.18668624238254	2.01683875599091	0.278734511019481
25	38020595	38164415	HAP_4	0.250434782608696	-0.0877496323641472	0.667320444357943	0.895430409338157
25	38020595	38164415	HAP_5	0.166086956521739	-0.0353814441240194	1.02474276544437	0.972469054367578
25	38020595	38164415	HAP_6	0.149565217391304	0.538733376126651	0.991658612884824	0.587162792800022
25	38059230	38202304	HAP_1	0.250434782608696	-0.0877496323641472	0.667320444357943	0.895430409338157
25	38059230	38202304	HAP_2	0.152173913043478	0.538733376126651	0.991658612884824	0.587162792800022
25	38059230	38202304	HAP_3	0.16695652173913	-0.0353814441240194	1.02474276544437	0.972469054367578
25	38059230	38202304	HAP_4	0.0895652173913044	0.830466092937207	1.17651476640245	0.480561679460494
25	38059230	38202304	HAP_5	0.114782608695652	-2.05935228129792	1.08489256990094	0.0581806829827291
25	38059230	38202304	HAP_6	0.0965217391304348	-2.18668624238254	2.01683875599091	0.278734511019481
25	38097024	38245334	HAP_1	0.0895652173913044	0.830466092937207	1.17651476640245	0.480561679460494
25	38097024	38245334	HAP_2	0.114782608695652	-2.05935228129792	1.08489256990094	0.0581806829827291
25	38097024	38245334	HAP_3	0.292173913043478	0.317918514228813	0.581260493081532	0.584632445734337
25	38097024	38245334	HAP_4	0.207826086956522	-0.892436982983067	0.791136342804107	0.259782471775381
25	38097024	38245334	HAP_5	0.16695652173913	-0.0353814441240194	1.02474276544437	0.972469054367578
25	38148785	38282913	HAP_1	0.15304347826087	0.538733376126651	0.991658612884824	0.587162792800022
25	38148785	38282913	HAP_2	0.139130434782609	-0.85603730341079	1.14831665894225	0.456298413525664
25	38148785	38282913	HAP_3	0.201739130434783	-0.892436982983067	0.791136342804107	0.259782471775381
25	38148785	38282913	HAP_4	0.0895652173913044	0.830466092937207	1.17651476640245	0.480561679460494
25	38148785	38282913	HAP_5	0.114782608695652	-2.05935228129792	1.08489256990094	0.0581806829827291
25	38148785	38282913	HAP_6	0.16695652173913	-0.0353814441240194	1.02474276544437	0.972469054367578
25	38190732	38336902	HAP_1	0.15304347826087	0.538733376126651	0.991658612884824	0.587162792800022
25	38190732	38336902	HAP_2	0.139130434782609	-0.85603730341079	1.14831665894225	0.456298413525664
25	38190732	38336902	HAP_3	0.194782608695652	-0.74274176207164	0.85279250692935	0.384151970897614
25	38190732	38336902	HAP_4	0.166086956521739	-0.0353814441240194	1.02474276544437	0.972469054367578
25	38190732	38336902	HAP_5	0.114782608695652	-2.05935228129792	1.08489256990094	0.0581806829827291
25	38190732	38336902	HAP_6	0.0895652173913044	0.830466092937207	1.17651476640245	0.480561679460494
25	38233186	38394741	HAP_1	0.15304347826087	0.538733376126651	0.991658612884824	0.587162792800022
25	38233186	38394741	HAP_2	0.139130434782609	-0.85603730341079	1.14831665894225	0.456298413525664
25	38233186	38394741	HAP_3	0.159130434782609	-0.110460391091403	1.07239491621211	0.917996965003201
25	38233186	38394741	HAP_4	0.106086956521739	-1.70237101541059	1.77855214184481	0.338894645653334
25	38233186	38394741	HAP_5	0.0904347826086957	-2.18668624238254	2.01683875599091	0.278734511019481
25	38233186	38394741	HAP_6	0.116521739130435	-2.05935228129792	1.08489256990094	0.0581806829827291
25	38233186	38394741	HAP_7	0.0878260869565217	0.830466092937207	1.17651476640245	0.480561679460494
25	38269383	38427412	HAP_1	0.153913043478261	0.446036852170811	0.959745423178276	0.642294103600421
25	38269383	38427412	HAP_2	0.139130434782609	-0.85603730341079	1.14831665894225	0.456298413525664
25	38269383	38427412	HAP_3	0.120869565217391	-0.956408024058303	1.59183452145159	0.548201269363808
25	38269383	38427412	HAP_4	0.0904347826086957	-2.18668624238254	2.01683875599091	0.278734511019481
25	38269383	38427412	HAP_5	0.116521739130435	-2.05935228129792	1.08489256990094	0.0581806829827291
25	38269383	38427412	HAP_6	0.0869565217391304	0.830466092937207	1.17651476640245	0.480561679460494
25	38269383	38427412	HAP_7	0.159130434782609	-0.110460391091403	1.07239491621211	0.917996965003201
25	38311812	38479372	HAP_1	0.139130434782609	-0.85603730341079	1.14831665894225	0.456298413525664
25	38311812	38479372	HAP_2	0.153913043478261	0.446036852170811	0.959745423178276	0.642294103600421
25	38311812	38479372	HAP_3	0.16	-0.110460391091403	1.07239491621211	0.917996965003201
25	38311812	38479372	HAP_4	0.120869565217391	-0.956408024058303	1.59183452145159	0.548201269363808
25	38311812	38479372	HAP_5	0.116521739130435	-2.05935228129792	1.08489256990094	0.0581806829827291
25	38311812	38479372	HAP_6	0.0869565217391304	0.830466092937207	1.17651476640245	0.480561679460494
25	38378711	38516695	HAP_1	0.16	-0.110460391091403	1.07239491621211	0.917996965003201
25	38378711	38516695	HAP_2	0.161739130434783	0.589337190482925	0.872384535390497	0.499605846328774
25	38378711	38516695	HAP_3	0.120869565217391	-0.956408024058303	1.59183452145159	0.548201269363808
25	38378711	38516695	HAP_4	0.139130434782609	-0.85603730341079	1.14831665894225	0.456298413525664
25	38378711	38516695	HAP_5	0.0869565217391304	0.830466092937207	1.17651476640245	0.480561679460494
25	38378711	38516695	HAP_6	0.116521739130435	-2.05935228129792	1.08489256990094	0.0581806829827291
25	38413287	38573982	HAP_1	0.16	0.589337190482925	0.872384535390497	0.499605846328774
25	38413287	38573982	HAP_2	0.116521739130435	-2.05935228129792	1.08489256990094	0.0581806829827291
25	38413287	38573982	HAP_3	0.103478260869565	-0.445317679356219	2.03125613504274	0.826548415147163
25	38413287	38573982	HAP_4	0.16	-0.110460391091403	1.07239491621211	0.917996965003201
25	38413287	38573982	HAP_5	0.139130434782609	-0.85603730341079	1.14831665894225	0.456298413525664
25	38413287	38573982	HAP_6	0.0852173913043478	0.768328343638067	1.24800043926794	0.53837643291
25	38472202	38641491	HAP_1	0.16	-0.110460391091403	1.07239491621211	0.917996965003201
25	38472202	38641491	HAP_2	0.116521739130435	-2.05935228129792	1.08489256990094	0.0581806829827291
25	38472202	38641491	HAP_3	0.0852173913043478	0.768328343638067	1.24800043926794	0.53837643291
25	38472202	38641491	HAP_4	0.101739130434783	-0.445317679356219	2.03125613504274	0.826548415147163
25	38472202	38641491	HAP_5	0.139130434782609	-0.85603730341079	1.14831665894225	0.456298413525664
25	38472202	38641491	HAP_6	0.159130434782609	0.589337190482925	0.872384535390497	0.499605846328774
25	38505170	38697065	HAP_1	0.16	-0.110460391091403	1.07239491621211	0.917996965003201
25	38505170	38697065	HAP_2	0.116521739130435	-2.05935228129792	1.08489256990094	0.0581806829827291
25	38505170	38697065	HAP_3	0.0852173913043478	0.768328343638067	1.24800043926794	0.53837643291
25	38505170	38697065	HAP_4	0.101739130434783	-0.445317679356219	2.03125613504274	0.826548415147163
25	38505170	38697065	HAP_5	0.156521739130435	-0.842955071406024	1.00710002157669	0.402941448041773
25	38505170	38697065	HAP_6	0.159130434782609	0.589337190482925	0.872384535390497	0.499605846328774
25	38551274	38768624	HAP_1	0.163478260869565	-0.165174241437989	0.989299917535437	0.867460998755205
25	38551274	38768624	HAP_2	0.116521739130435	-2.05935228129792	1.08489256990094	0.0581806829827291
25	38551274	38768624	HAP_3	0.0852173913043478	0.768328343638067	1.24800043926794	0.53837643291
25	38551274	38768624	HAP_4	0.101739130434783	-0.445317679356219	2.03125613504274	0.826548415147163
25	38551274	38768624	HAP_5	0.157391304347826	-0.683731425777571	0.976033000081598	0.483892020538776
25	38551274	38768624	HAP_6	0.159130434782609	0.589337190482925	0.872384535390497	0.499605846328774
25	38614115	38857372	HAP_1	0.157391304347826	-0.683731425777571	0.976033000081598	0.483892020538776
25	38614115	38857372	HAP_2	0.0730434782608696	1.13286390765909	1.76551050376008	0.521353211030025
25	38614115	38857372	HAP_3	0.158260869565217	0.589337190482925	0.872384535390497	0.499605846328774
25	38614115	38857372	HAP_4	0.118260869565217	-2.05935228129792	1.08489256990094	0.0581806829827291
25	38614115	38857372	HAP_5	0.101739130434783	-0.445317679356219	2.03125613504274	0.826548415147163
25	38614115	38857372	HAP_6	0.160869565217391	-0.165174241437989	0.989299917535437	0.867460998755205
25	38672895	38915662	HAP_1	0.155652173913043	-0.683731425777571	0.976033000081598	0.483892020538776
25	38672895	38915662	HAP_2	0.195652173913043	-0.689669027626591	0.657788270405218	0.294874361122141
25	38672895	38915662	HAP_3	0.101739130434783	-0.445317679356219	2.03125613504274	0.826548415147163
25	38672895	38915662	HAP_4	0.160869565217391	-0.165174241437989	0.989299917535437	0.867460998755205
25	38672895	38915662	HAP_5	0.157391304347826	0.589337190482925	0.872384535390497	0.499605846328774
25	38746335	39005545	HAP_1	0.118260869565217	-2.05935228129792	1.08489256990094	0.0581806829827291
25	38746335	39005545	HAP_2	0.209565217391304	-0.327636313383918	0.705574734116555	0.642574106645601
25	38746335	39005545	HAP_3	0.155652173913043	0.589337190482925	0.872384535390497	0.499605846328774
25	38746335	39005545	HAP_4	0.160869565217391	-0.165174241437989	0.989299917535437	0.867460998755205
25	38846911	39057041	HAP_1	0.118260869565217	-2.05935228129792	1.08489256990094	0.0581806829827291
25	38846911	39057041	HAP_2	0.207826086956522	-0.406808199930501	0.720018068545069	0.572301118114827
25	38846911	39057041	HAP_3	0.156521739130435	0.589337190482925	0.872384535390497	0.499605846328774
25	38846911	39057041	HAP_4	0.160869565217391	-0.165174241437989	0.989299917535437	0.867460998755205
25	38881102	39111845	HAP_1	0.154782608695652	0.589337190482925	0.872384535390497	0.499605846328774
25	38881102	39111845	HAP_2	0.16	-0.165174241437989	0.989299917535437	0.867460998755205
25	38881102	39111845	HAP_3	0.118260869565217	-2.05935228129792	1.08489256990094	0.0581806829827291
25	38881102	39111845	HAP_4	0.0704347826086957	1.13286390765909	1.76551050376008	0.521353211030025
25	38881102	39111845	HAP_5	0.123478260869565	-1.53181926965035	1.61208958915699	0.342415379345918
25	38993682	39175328	HAP_1	0.234782608695652	0.68234867191568	0.614579960461259	0.267358222381476
25	38993682	39175328	HAP_2	0.0704347826086957	1.13286390765909	1.76551050376008	0.521353211030025
25	38993682	39175328	HAP_3	0.125217391304348	-1.53181926965035	1.61208958915699	0.342415379345918
25	38993682	39175328	HAP_4	0.116521739130435	-2.05935228129792	1.08489256990094	0.0581806829827291
25	38993682	39175328	HAP_5	0.165217391304348	-0.337108431982735	0.956915416912665	0.724755439084618
25	39042138	39219127	HAP_1	0.23304347826087	0.575269540544422	0.620972952935146	0.354635625246064
25	39042138	39219127	HAP_2	0.0704347826086957	1.13286390765909	1.76551050376008	0.521353211030025
25	39042138	39219127	HAP_3	0.125217391304348	-1.53181926965035	1.61208958915699	0.342415379345918
25	39042138	39219127	HAP_4	0.165217391304348	-0.337108431982735	0.956915416912665	0.724755439084618
25	39042138	39219127	HAP_5	0.116521739130435	-2.05935228129792	1.08489256990094	0.0581806829827291
25	39084451	39261368	HAP_1	0.249565217391304	0.360469888192144	0.590708568002762	0.541954114518382
25	39084451	39261368	HAP_2	0.165217391304348	-0.337108431982735	0.956915416912665	0.724755439084618
25	39084451	39261368	HAP_3	0.117391304347826	-2.05935228129792	1.08489256990094	0.0581806829827291
25	39084451	39261368	HAP_4	0.125217391304348	-1.53181926965035	1.61208958915699	0.342415379345918
25	39084451	39261368	HAP_5	0.0773913043478261	1.01533163817914	1.58735107981097	0.522667975548669
25	39162184	39317822	HAP_1	0.169565217391304	-0.337108431982735	0.956915416912665	0.724755439084618
25	39162184	39317822	HAP_2	0.282608695652174	0.530657073491268	0.530154946344657	0.317283136700573
25	39162184	39317822	HAP_3	0.138260869565217	-1.47732719880171	0.928119262572401	0.112004782593266
25	39162184	39317822	HAP_4	0.139130434782609	-1.53181926965035	1.61208958915699	0.342415379345918
25	39162184	39317822	HAP_5	0.0782608695652174	1.01533163817914	1.58735107981097	0.522667975548669
25	39199828	39354441	HAP_1	0.129565217391304	-1.54693066959813	0.994014012514887	0.120212453171347
25	39199828	39354441	HAP_2	0.125217391304348	-1.53181926965035	1.61208958915699	0.342415379345918
25	39199828	39354441	HAP_3	0.169565217391304	-0.337108431982735	0.956915416912665	0.724755439084618
25	39199828	39354441	HAP_4	0.0782608695652174	1.01533163817914	1.58735107981097	0.522667975548669
25	39199828	39354441	HAP_5	0.264347826086957	0.258857460931043	0.556573954799026	0.642046540729835
25	39249037	39405557	HAP_1	0.123478260869565	-2.05935228129792	1.08489256990094	0.0581806829827291
25	39249037	39405557	HAP_2	0.124347826086957	-1.53181926965035	1.61208958915699	0.342415379345918
25	39249037	39405557	HAP_3	0.168695652173913	-0.337108431982735	0.956915416912665	0.724755439084618
25	39249037	39405557	HAP_4	0.18	-0.0127927351616982	0.786598734957741	0.987030063287038
25	39249037	39405557	HAP_5	0.0782608695652174	1.01533163817914	1.58735107981097	0.522667975548669
25	39300808	39439695	HAP_1	0.0791304347826087	1.01533163817914	1.58735107981097	0.522667975548669
25	39300808	39439695	HAP_2	0.167826086956522	-0.337108431982735	0.956915416912665	0.724755439084618
25	39300808	39439695	HAP_3	0.123478260869565	-2.05935228129792	1.08489256990094	0.0581806829827291
25	39300808	39439695	HAP_4	0.18	-0.0127927351616982	0.786598734957741	0.987030063287038
25	39300808	39439695	HAP_5	0.124347826086957	-1.53181926965035	1.61208958915699	0.342415379345918
25	39345282	39484360	HAP_1	0.0791304347826087	1.01533163817914	1.58735107981097	0.522667975548669
25	39345282	39484360	HAP_2	0.167826086956522	-0.337108431982735	0.956915416912665	0.724755439084618
25	39345282	39484360	HAP_3	0.133913043478261	-1.26707659966923	1.26153559323539	0.315621820713105
25	39345282	39484360	HAP_4	0.18	-0.0127927351616982	0.786598734957741	0.987030063287038
25	39345282	39484360	HAP_5	0.123478260869565	-2.05935228129792	1.08489256990094	0.0581806829827291
25	39345282	39484360	HAP_6	0.124347826086957	-1.53181926965035	1.61208958915699	0.342415379345918
25	39391181	39528619	HAP_1	0.125217391304348	-2.05935228129792	1.08489256990094	0.0581806829827291
25	39391181	39528619	HAP_2	0.133913043478261	-1.26707659966923	1.26153559323539	0.315621820713105
25	39391181	39528619	HAP_3	0.170434782608696	-0.106926246910441	0.927047394905787	0.908216319473252
25	39391181	39528619	HAP_4	0.0791304347826087	1.01533163817914	1.58735107981097	0.522667975548669
25	39391181	39528619	HAP_5	0.18	-0.215330267328966	0.80325246313501	0.788741519653315
25	39391181	39528619	HAP_6	0.126086956521739	-1.71098733892534	1.47606148182289	0.246884369759966
25	39427902	39579352	HAP_1	0.126086956521739	-1.71098733892534	1.47606148182289	0.246884369759966
25	39427902	39579352	HAP_2	0.0791304347826087	1.01533163817914	1.58735107981097	0.522667975548669
25	39427902	39579352	HAP_3	0.18	-0.215330267328966	0.80325246313501	0.788741519653315
25	39427902	39579352	HAP_4	0.126086956521739	-2.05935228129792	1.08489256990094	0.0581806829827291
25	39427902	39579352	HAP_5	0.170434782608696	-0.106926246910441	0.927047394905787	0.908216319473252
25	39473619	39621354	HAP_1	0.126086956521739	-2.05935228129792	1.08489256990094	0.0581806829827291
25	39473619	39621354	HAP_2	0.170434782608696	-0.106926246910441	0.927047394905787	0.908216319473252
25	39473619	39621354	HAP_3	0.147826086956522	-0.964645365048072	1.220356881082	0.429591605571945
25	39473619	39621354	HAP_4	0.104347826086957	-0.89464564589859	1.02613828968713	0.383658808586381
25	39473619	39621354	HAP_5	0.18	-0.215330267328966	0.80325246313501	0.788741519653315
25	39506661	39653364	HAP_1	0.126086956521739	-2.05935228129792	1.08489256990094	0.0581806829827291
25	39506661	39653364	HAP_2	0.170434782608696	-0.106926246910441	0.927047394905787	0.908216319473252
25	39506661	39653364	HAP_3	0.18	-0.215330267328966	0.80325246313501	0.788741519653315
25	39506661	39653364	HAP_4	0.147826086956522	-0.964645365048072	1.220356881082	0.429591605571945
25	39506661	39653364	HAP_5	0.104347826086957	-0.89464564589859	1.02613828968713	0.383658808586381
25	39563399	39677649	HAP_1	0.170434782608696	-0.106926246910441	0.927047394905787	0.908216319473252
25	39563399	39677649	HAP_2	0.180869565217391	-0.0127927351616982	0.786598734957741	0.987030063287038
25	39563399	39677649	HAP_3	0.104347826086957	-0.89464564589859	1.02613828968713	0.383658808586381
25	39563399	39677649	HAP_4	0.126086956521739	-2.05935228129792	1.08489256990094	0.0581806829827291
25	39563399	39677649	HAP_5	0.126086956521739	-1.71098733892534	1.47606148182289	0.246884369759966
25	39611517	39716306	HAP_1	0.126086956521739	-1.71098733892534	1.47606148182289	0.246884369759966
25	39611517	39716306	HAP_2	0.110434782608696	0.394114058854011	1.17537980636143	0.737518007634865
25	39611517	39716306	HAP_3	0.126086956521739	-2.05935228129792	1.08489256990094	0.0581806829827291
25	39611517	39716306	HAP_4	0.180869565217391	-0.0127927351616982	0.786598734957741	0.987030063287038
25	39611517	39716306	HAP_5	0.104347826086957	-0.89464564589859	1.02613828968713	0.383658808586381
25	39611517	39716306	HAP_6	0.170434782608696	-0.106926246910441	0.927047394905787	0.908216319473252
25	39639281	39768929	HAP_1	0.126086956521739	-2.05935228129792	1.08489256990094	0.0581806829827291
25	39639281	39768929	HAP_2	0.119130434782609	-1.37351809718764	1.61441049198071	0.39525048802597
25	39639281	39768929	HAP_3	0.18	-0.0127927351616982	0.786598734957741	0.987030063287038
25	39639281	39768929	HAP_4	0.103478260869565	-0.89464564589859	1.02613828968713	0.383658808586381
25	39639281	39768929	HAP_5	0.169565217391304	-0.106926246910441	0.927047394905787	0.908216319473252
25	39670751	39809057	HAP_1	0.169565217391304	-0.106926246910441	0.927047394905787	0.908216319473252
25	39670751	39809057	HAP_2	0.118260869565217	-1.37351809718764	1.61441049198071	0.39525048802597
25	39670751	39809057	HAP_3	0.18	-0.0127927351616982	0.786598734957741	0.987030063287038
25	39670751	39809057	HAP_4	0.103478260869565	-0.89464564589859	1.02613828968713	0.383658808586381
25	39670751	39809057	HAP_5	0.126086956521739	-2.05935228129792	1.08489256990094	0.0581806829827291
25	39706059	39840760	HAP_1	0.125217391304348	-2.05935228129792	1.08489256990094	0.0581806829827291
25	39706059	39840760	HAP_2	0.118260869565217	-1.37351809718764	1.61441049198071	0.39525048802597
25	39706059	39840760	HAP_3	0.0765217391304348	1.01533163817914	1.58735107981097	0.522667975548669
25	39706059	39840760	HAP_4	0.169565217391304	-0.106926246910441	0.927047394905787	0.908216319473252
25	39706059	39840760	HAP_5	0.18	-0.0127927351616982	0.786598734957741	0.987030063287038
25	39744660	39876093	HAP_1	0.201739130434783	0.0553140418692849	0.769078334004431	0.942689165988459
25	39744660	39876093	HAP_2	0.0765217391304348	1.01533163817914	1.58735107981097	0.522667975548669
25	39744660	39876093	HAP_3	0.180869565217391	-0.0127927351616982	0.786598734957741	0.987030063287038
25	39744660	39876093	HAP_4	0.125217391304348	-2.05935228129792	1.08489256990094	0.0581806829827291
25	39744660	39876093	HAP_5	0.118260869565217	-1.37351809718764	1.61441049198071	0.39525048802597
25	39797198	39898090	HAP_1	0.126086956521739	-1.83125924289547	1.03812519482675	0.0782741879215638
25	39797198	39898090	HAP_2	0.201739130434783	-0.422544270033379	0.759336740947557	0.578114557854727
25	39797198	39898090	HAP_3	0.206086956521739	-0.274715453920353	0.69962042294367	0.694716864092577
25	39797198	39898090	HAP_4	0.178260869565217	-0.232068705127828	0.870250210292832	0.789821882282243
25	39832006	39927652	HAP_1	0.131304347826087	-1.71252353567152	0.962479728298195	0.075733785741411
25	39832006	39927652	HAP_2	0.22	-0.22567646966675	0.656877452882954	0.731306097655578
25	39832006	39927652	HAP_3	0.178260869565217	-0.232068705127828	0.870250210292832	0.789821882282243
25	39832006	39927652	HAP_4	0.202608695652174	-0.422544270033379	0.759336740947557	0.578114557854727
25	39868029	39973088	HAP_1	0.126086956521739	-1.83125924289547	1.03812519482675	0.0782741879215638
25	39868029	39973088	HAP_2	0.134782608695652	-1.75567667850775	1.57193415348878	0.264518858431606
25	39868029	39973088	HAP_3	0.201739130434783	-0.132774149088745	0.698528357125966	0.849317455899147
25	39868029	39973088	HAP_4	0.178260869565217	-0.232068705127828	0.870250210292832	0.789821882282243
25	39868029	39973088	HAP_5	0.203478260869565	-0.422544270033379	0.759336740947557	0.578114557854727
25	39890801	40007311	HAP_1	0.201739130434783	-0.132774149088745	0.698528357125966	0.849317455899147
25	39890801	40007311	HAP_2	0.178260869565217	-0.232068705127828	0.870250210292832	0.789821882282243
25	39890801	40007311	HAP_3	0.203478260869565	-0.422544270033379	0.759336740947557	0.578114557854727
25	39890801	40007311	HAP_4	0.126086956521739	-1.83125924289547	1.03812519482675	0.0782741879215638
25	39890801	40007311	HAP_5	0.134782608695652	-1.75567667850775	1.57193415348878	0.264518858431606
25	39921163	40071584	HAP_1	0.177391304347826	-0.31594436660555	0.896500185048817	0.72465561701562
25	39921163	40071584	HAP_2	0.267826086956522	0.536778845694209	0.576776993907563	0.35243302983034
25	39921163	40071584	HAP_3	0.139130434782609	-1.8040041437739	1.21823163423981	0.139210045242619
25	39921163	40071584	HAP_4	0.126086956521739	-1.83125924289547	1.03812519482675	0.0782741879215638
25	39941612	40124256	HAP_1	0.269565217391304	0.536778845694209	0.576776993907563	0.35243302983034
25	39941612	40124256	HAP_2	0.127826086956522	-1.8281820300822	1.37432464913189	0.183978660482408
25	39941612	40124256	HAP_3	0.177391304347826	-0.31594436660555	0.896500185048817	0.72465561701562
25	39941612	40124256	HAP_4	0.126086956521739	-1.83125924289547	1.03812519482675	0.0782741879215638
25	39998217	40152700	HAP_1	0.126086956521739	-1.83125924289547	1.03812519482675	0.0782741879215638
25	39998217	40152700	HAP_2	0.177391304347826	-0.31594436660555	0.896500185048817	0.72465561701562
25	39998217	40152700	HAP_3	0.270434782608696	0.536778845694209	0.576776993907563	0.35243302983034
25	39998217	40152700	HAP_4	0.127826086956522	-1.8281820300822	1.37432464913189	0.183978660482408
25	40042290	40188639	HAP_1	0.106086956521739	-2.93930424555337	2.02846854858913	0.147887973254543
25	40042290	40188639	HAP_2	0.177391304347826	-0.31594436660555	0.896500185048817	0.72465561701562
25	40042290	40188639	HAP_3	0.126086956521739	-1.83125924289547	1.03812519482675	0.0782741879215638
25	40042290	40188639	HAP_4	0.328695652173913	0.168224381209829	0.492490470001316	0.732795454531812
25	40042290	40188639	HAP_5	0.19304347826087	-1.61856972160028	0.74875151382732	0.0310634232009849
25	40111236	40225388	HAP_1	0.375652173913043	-0.632779582989261	0.442579170260525	0.153343135753122
25	40111236	40225388	HAP_2	0.467826086956522	-0.0667942561165489	0.360444458074197	0.853052113929206
25	40111236	40225388	HAP_3	0.106086956521739	-2.93930424555337	2.02846854858913	0.147887973254543
25	40143968	40255647	HAP_1	0.454782608695652	-0.0994385851491065	0.367496203228183	0.786810360557101
25	40143968	40255647	HAP_2	0.106086956521739	-2.93930424555337	2.02846854858913	0.147887973254543
25	40143968	40255647	HAP_3	0.375652173913043	-0.632779582989261	0.442579170260525	0.153343135753122
25	40179756	40302751	HAP_1	0.106086956521739	-2.93930424555337	2.02846854858913	0.147887973254543
25	40179756	40302751	HAP_2	0.126086956521739	-1.83125924289547	1.03812519482675	0.0782741879215638
25	40179756	40302751	HAP_3	0.183478260869565	-0.0127927351616982	0.786598734957741	0.987030063287038
25	40179756	40302751	HAP_4	0.0791304347826087	1.01533163817914	1.58735107981097	0.522667975548669
25	40179756	40302751	HAP_5	0.194782608695652	0.136753929544489	0.85180310778594	0.872508357212708
25	40179756	40302751	HAP_6	0.18	-2.18174613689546	0.836034556473937	0.00930538215624469
25	40210546	40349751	HAP_1	0.181739130434783	-0.467559380630267	0.870257513643278	0.591296848727783
25	40210546	40349751	HAP_2	0.126086956521739	-1.8281820300822	1.37432464913189	0.183978660482408
25	40210546	40349751	HAP_3	0.126086956521739	-1.83125924289547	1.03812519482675	0.0782741879215638
25	40210546	40349751	HAP_4	0.181739130434783	-0.0127927351616982	0.786598734957741	0.987030063287038
25	40210546	40349751	HAP_5	0.068695652173913	1.13286390765909	1.76551050376008	0.521353211030025
25	40241609	40384818	HAP_1	0.126086956521739	-1.83125924289547	1.03812519482675	0.0782741879215638
25	40241609	40384818	HAP_2	0.181739130434783	-0.0127927351616982	0.786598734957741	0.987030063287038
25	40241609	40384818	HAP_3	0.068695652173913	1.13286390765909	1.76551050376008	0.521353211030025
25	40241609	40384818	HAP_4	0.179130434782609	-0.31594436660555	0.896500185048817	0.72465561701562
25	40241609	40384818	HAP_5	0.126086956521739	-1.8281820300822	1.37432464913189	0.183978660482408
25	40293642	40467660	HAP_1	0.126086956521739	-1.83125924289547	1.03812519482675	0.0782741879215638
25	40293642	40467660	HAP_2	0.18	-0.0127927351616982	0.786598734957741	0.987030063287038
25	40293642	40467660	HAP_3	0.068695652173913	1.13286390765909	1.76551050376008	0.521353211030025
25	40293642	40467660	HAP_4	0.179130434782609	-0.31594436660555	0.896500185048817	0.72465561701562
25	40293642	40467660	HAP_5	0.126086956521739	-1.8281820300822	1.37432464913189	0.183978660482408
25	40340635	40523577	HAP_1	0.175652173913043	-0.287257548924022	0.925434066246707	0.75636955952277
25	40340635	40523577	HAP_2	0.126086956521739	-1.83125924289547	1.03812519482675	0.0782741879215638
25	40340635	40523577	HAP_3	0.0678260869565217	0.66123615076225	2.03766582406907	0.745675220826157
25	40340635	40523577	HAP_4	0.180869565217391	-0.253414787981964	0.770577512644435	0.742381402289768
25	40340635	40523577	HAP_5	0.126086956521739	-1.8281820300822	1.37432464913189	0.183978660482408
25	40374940	40557898	HAP_1	0.154782608695652	-1.12229973164113	1.16294179734832	0.334933659554997
25	40374940	40557898	HAP_2	0.181739130434783	-0.253414787981964	0.770577512644435	0.742381402289768
25	40374940	40557898	HAP_3	0.0678260869565217	0.66123615076225	2.03766582406907	0.745675220826157
25	40374940	40557898	HAP_4	0.12695652173913	-1.78786660832942	0.99551724702442	0.073044690843292
25	40374940	40557898	HAP_5	0.176521739130435	-0.287257548924022	0.925434066246707	0.75636955952277
25	40445524	40611667	HAP_1	0.0678260869565217	0.66123615076225	2.03766582406907	0.745675220826157
25	40445524	40611667	HAP_2	0.177391304347826	-0.287257548924022	0.925434066246707	0.75636955952277
25	40445524	40611667	HAP_3	0.12695652173913	-1.78786660832942	0.99551724702442	0.073044690843292
25	40445524	40611667	HAP_4	0.16	-0.654595592512767	1.05681381819744	0.535900711063714
25	40445524	40611667	HAP_5	0.181739130434783	-0.253414787981964	0.770577512644435	0.742381402289768
25	40497517	40644879	HAP_1	0.127826086956522	-1.78786660832942	0.99551724702442	0.073044690843292
25	40497517	40644879	HAP_2	0.0678260869565217	0.66123615076225	2.03766582406907	0.745675220826157
25	40497517	40644879	HAP_3	0.21304347826087	-1.3000304554874	0.855825783477187	0.129315694846472
25	40497517	40644879	HAP_4	0.183478260869565	-0.279622373813042	0.755327822908801	0.711372936384132
25	40497517	40644879	HAP_5	0.177391304347826	-0.287257548924022	0.925434066246707	0.75636955952277
25	40542157	40718571	HAP_1	0.127826086956522	-1.78786660832942	0.99551724702442	0.073044690843292
25	40542157	40718571	HAP_2	0.177391304347826	-0.287257548924022	0.925434066246707	0.75636955952277
25	40542157	40718571	HAP_3	0.164347826086957	-0.41938612320339	1.01400814734222	0.679330371970766
25	40542157	40718571	HAP_4	0.183478260869565	-0.279622373813042	0.755327822908801	0.711372936384132
25	40592004	40777897	HAP_1	0.176521739130435	-0.287257548924022	0.925434066246707	0.75636955952277
25	40592004	40777897	HAP_2	0.183478260869565	-0.279622373813042	0.755327822908801	0.711372936384132
25	40592004	40777897	HAP_3	0.142608695652174	-0.786158105115107	1.20849428804975	0.515617749097838
25	40592004	40777897	HAP_4	0.127826086956522	-1.78786660832942	0.99551724702442	0.073044690843292
25	40628353	40833086	HAP_1	0.176521739130435	-0.287257548924022	0.925434066246707	0.75636955952277
25	40628353	40833086	HAP_2	0.14	-0.786158105115107	1.20849428804975	0.515617749097838
25	40628353	40833086	HAP_3	0.126086956521739	-1.78786660832942	0.99551724702442	0.073044690843292
25	40628353	40833086	HAP_4	0.183478260869565	-0.279622373813042	0.755327822908801	0.711372936384132
25	40687104	40867741	HAP_1	0.167826086956522	0.149265146229627	0.992286069552715	0.880482882005805
25	40687104	40867741	HAP_2	0.321739130434783	-0.0827524540572957	0.491035980434165	0.866229924650607
25	40687104	40867741	HAP_3	0.126086956521739	-1.78786660832942	0.99551724702442	0.073044690843292
25	40762493	40922077	HAP_1	0.13304347826087	-1.70593518724335	0.959212083615717	0.0758663107744982
25	40762493	40922077	HAP_2	0.180869565217391	-0.279622373813042	0.755327822908801	0.711372936384132
25	40762493	40922077	HAP_3	0.162608695652174	-0.900921076096652	1.05306256308764	0.392625298285507
25	40762493	40922077	HAP_4	0.167826086956522	0.149265146229627	0.992286069552715	0.880482882005805
25	40822112	40995092	HAP_1	0.180869565217391	-0.279622373813042	0.755327822908801	0.711372936384132
25	40822112	40995092	HAP_2	0.162608695652174	-0.900921076096652	1.05306256308764	0.392625298285507
25	40822112	40995092	HAP_3	0.133913043478261	-1.70593518724335	0.959212083615717	0.0758663107744982
25	40822112	40995092	HAP_4	0.167826086956522	0.149265146229627	0.992286069552715	0.880482882005805
25	40859143	41034653	HAP_1	0.168695652173913	0.149265146229627	0.992286069552715	0.880482882005805
25	40859143	41034653	HAP_2	0.180869565217391	-0.279622373813042	0.755327822908801	0.711372936384132
25	40859143	41034653	HAP_3	0.163478260869565	-0.900921076096652	1.05306256308764	0.392625298285507
25	40859143	41034653	HAP_4	0.133913043478261	-1.70593518724335	0.959212083615717	0.0758663107744982
25	40901328	41091917	HAP_1	0.192173913043478	-0.346656923259597	0.723425804901639	0.631991329227259
25	40901328	41091917	HAP_2	0.423478260869565	0.285174265562878	0.389927733207604	0.464869250612138
25	40901328	41091917	HAP_3	0.134782608695652	-1.70593518724335	0.959212083615717	0.0758663107744982
25	40973203	41139785	HAP_1	0.15304347826087	-1.20649034540653	0.872257184339277	0.16715833403431
25	40973203	41139785	HAP_2	0.612173913043478	0.525954870661108	0.304820288946052	0.0849945120413845
25	41019598	41186789	HAP_1	0.637391304347826	0.583823170986711	0.301617568445883	0.0534129706507487
25	41019598	41186789	HAP_2	0.15304347826087	-1.20649034540653	0.872257184339277	0.16715833403431
25	41074859	41242094	HAP_1	0.141739130434783	-1.33948851435044	0.895400468625023	0.135223887208511
25	41074859	41242094	HAP_2	0.632173913043478	0.41159296867915	0.303828794153608	0.176061579790997
25	41118941	41295081	HAP_1	0.4	0.0491426241949276	0.410761319531261	0.904812744805464
25	41118941	41295081	HAP_2	0.194782608695652	0.121662973867329	0.8928583795499	0.891662688358588
25	41118941	41295081	HAP_3	0.133913043478261	-1.70593518724335	0.959212083615717	0.0758663107744982
25	41173690	41360935	HAP_1	0.133913043478261	-1.70593518724335	0.959212083615717	0.0758663107744982
25	41173690	41360935	HAP_2	0.180869565217391	-0.475891891115986	0.769563764625276	0.536567664050835
25	41173690	41360935	HAP_3	0.216521739130435	-0.90779860421674	0.778809055582714	0.244260918610648
25	41173690	41360935	HAP_4	0.194782608695652	0.121662973867329	0.8928583795499	0.891662688358588
25	41225679	41416056	HAP_1	0.133913043478261	-1.70593518724335	0.959212083615717	0.0758663107744982
25	41225679	41416056	HAP_2	0.181739130434783	-0.279622373813042	0.755327822908801	0.711372936384132
25	41225679	41416056	HAP_3	0.207826086956522	-0.802127093743235	0.799678384116026	0.316262567568284
25	41225679	41416056	HAP_4	0.194782608695652	0.121662973867329	0.8928583795499	0.891662688358588
25	41273419	41465755	HAP_1	0.134782608695652	-1.70593518724335	0.959212083615717	0.0758663107744982
25	41273419	41465755	HAP_2	0.181739130434783	-0.279622373813042	0.755327822908801	0.711372936384132
25	41273419	41465755	HAP_3	0.2	-1.06761535328154	0.843900594988506	0.206361174773506
25	41273419	41465755	HAP_4	0.19304347826087	0.318881749356676	0.921490238991356	0.72943460346475
25	41340041	41542706	HAP_1	0.133913043478261	-2.03704620679112	0.994231713363311	0.0409392142262398
25	41340041	41542706	HAP_2	0.19304347826087	0.318881749356676	0.921490238991356	0.72943460346475
25	41340041	41542706	HAP_3	0.181739130434783	-0.279622373813042	0.755327822908801	0.711372936384132
25	41340041	41542706	HAP_4	0.121739130434783	-2.12493834773758	1.48616141495825	0.153325312302677
25	41383202	41595813	HAP_1	0.180869565217391	-0.279622373813042	0.755327822908801	0.711372936384132
25	41383202	41595813	HAP_2	0.121739130434783	-2.12493834773758	1.48616141495825	0.153325312302677
25	41383202	41595813	HAP_3	0.133913043478261	-2.03704620679112	0.994231713363311	0.0409392142262398
25	41383202	41595813	HAP_4	0.192173913043478	0.318881749356676	0.921490238991356	0.72943460346475
25	41448985	41663274	HAP_1	0.13304347826087	-2.03704620679112	0.994231713363311	0.0409392142262398
25	41448985	41663274	HAP_2	0.180869565217391	-0.417892273109249	0.739181423761623	0.572064973134645
25	41448985	41663274	HAP_3	0.125217391304348	-2.12493834773758	1.48616141495825	0.153325312302677
25	41448985	41663274	HAP_4	0.199130434782609	0.710982546942981	0.865393843736961	0.411669446737621
25	41497389	41718431	HAP_1	0.13304347826087	-2.03704620679112	0.994231713363311	0.0409392142262398
25	41497389	41718431	HAP_2	0.125217391304348	-2.12493834773758	1.48616141495825	0.153325312302677
25	41497389	41718431	HAP_3	0.19304347826087	1.13121070434261	0.91932898114698	0.219034303317626
25	41497389	41718431	HAP_4	0.180869565217391	-0.417892273109249	0.739181423761623	0.572064973134645
25	41584587	41806113	HAP_1	0.130434782608696	-2.283639686167	1.03316565044089	0.0274842014532691
25	41584587	41806113	HAP_2	0.19304347826087	1.13121070434261	0.91932898114698	0.219034303317626
25	41584587	41806113	HAP_3	0.181739130434783	-0.417892273109249	0.739181423761623	0.572064973134645
25	41584587	41806113	HAP_4	0.125217391304348	-2.12493834773758	1.48616141495825	0.153325312302677
25	41647582	41880540	HAP_1	0.125217391304348	-2.12493834773758	1.48616141495825	0.153325312302677
25	41647582	41880540	HAP_2	0.196521739130435	1.07201175525988	0.86561802739681	0.216071810756902
25	41647582	41880540	HAP_3	0.132173913043478	-2.283639686167	1.03316565044089	0.0274842014532691
25	41647582	41880540	HAP_4	0.181739130434783	-0.417892273109249	0.739181423761623	0.572064973134645
25	41693576	41952945	HAP_1	0.123478260869565	-2.12493834773758	1.48616141495825	0.153325312302677
25	41693576	41952945	HAP_2	0.175652173913043	-0.610572779523468	0.752358000157705	0.417396026023074
25	41693576	41952945	HAP_3	0.194782608695652	1.07201175525988	0.86561802739681	0.216071810756902
25	41693576	41952945	HAP_4	0.08	-3.39839986578267	1.60203668520285	0.0343336880954253
25	41774355	42031008	HAP_1	0.0808695652173913	-3.39839986578267	1.60203668520285	0.0343336880954253
25	41774355	42031008	HAP_2	0.19304347826087	1.13431848191723	0.890782568900192	0.203404182155561
25	41774355	42031008	HAP_3	0.178260869565217	-0.736931457704862	0.738683571024358	0.318889089042835
25	41774355	42031008	HAP_4	0.122608695652174	-2.12493834773758	1.48616141495825	0.153325312302677
25	41856420	42091401	HAP_1	0.0808695652173913	-3.39839986578267	1.60203668520285	0.0343336880954253
25	41856420	42091401	HAP_2	0.193913043478261	1.13431848191723	0.890782568900192	0.203404182155561
25	41856420	42091401	HAP_3	0.177391304347826	-0.736931457704862	0.738683571024358	0.318889089042835
25	41856420	42091401	HAP_4	0.122608695652174	-2.12493834773758	1.48616141495825	0.153325312302677
25	41937151	42149689	HAP_1	0.177391304347826	-0.736931457704862	0.738683571024358	0.318889089042835
25	41937151	42149689	HAP_2	0.0808695652173913	-3.39839986578267	1.60203668520285	0.0343336880954253
25	41937151	42149689	HAP_3	0.232173913043478	0.891602454344361	0.706269879538997	0.207324732067411
25	41937151	42149689	HAP_4	0.174782608695652	-0.285194601096472	0.92584827820649	0.75816907011694
25	42006526	42192465	HAP_1	0.292173913043478	0.287941265339343	0.539525226223993	0.593764415393101
25	42006526	42192465	HAP_2	0.0808695652173913	-3.39839986578267	1.60203668520285	0.0343336880954253
25	42006526	42192465	HAP_3	0.18	-0.736931457704862	0.738683571024358	0.318889089042835
25	42006526	42192465	HAP_4	0.173913043478261	-0.285194601096472	0.92584827820649	0.75816907011694
25	42073127	42287133	HAP_1	0.180869565217391	-0.736931457704862	0.738683571024358	0.318889089042835
25	42073127	42287133	HAP_2	0.173913043478261	-0.285194601096472	0.92584827820649	0.75816907011694
25	42073127	42287133	HAP_3	0.186086956521739	0.380821326884933	0.987635363577806	0.699946990954091
25	42073127	42287133	HAP_4	0.265217391304348	-0.357623167152332	0.665278768883178	0.591097876714396
25	42073127	42287133	HAP_5	0.0817391304347826	-3.39839986578267	1.60203668520285	0.0343336880954253
25	42077366	42321155	HAP_1	0.173913043478261	-0.285194601096472	0.92584827820649	0.75816907011694
25	42077366	42321155	HAP_2	0.180869565217391	-0.736931457704862	0.738683571024358	0.318889089042835
25	42077366	42321155	HAP_3	0.186086956521739	0.380821326884933	0.987635363577806	0.699946990954091
25	42077366	42321155	HAP_4	0.265217391304348	-0.357623167152332	0.665278768883178	0.591097876714396
25	42077366	42321155	HAP_5	0.0817391304347826	-3.39839986578267	1.60203668520285	0.0343336880954253
26	19998	894727	HAP_1	0.268695652173913	0.327559680630644	0.567804193870074	0.564245810600076
26	19998	894727	HAP_2	0.231304347826087	-0.570512589138549	0.638958869638554	0.372304442590494
26	19998	894727	HAP_3	0.114782608695652	-0.196824484335788	1.21011394369038	0.870852838434079
26	19998	894727	HAP_4	0.148695652173913	1.37765218944329	1.25979833930941	0.274620983867965
26	19998	894727	HAP_5	0.189565217391304	0.935096759976577	0.86482201279622	0.280045579435759
26	548310	1003303	HAP_1	0.263478260869565	0.365276883918856	0.579346115321544	0.528624742194555
26	548310	1003303	HAP_2	0.139130434782609	1.37765218944329	1.25979833930941	0.274620983867965
26	548310	1003303	HAP_3	0.182608695652174	0.941468233153594	0.918827084653631	0.305973269619036
26	548310	1003303	HAP_4	0.114782608695652	-0.196824484335788	1.21011394369038	0.870852838434079
26	548310	1003303	HAP_5	0.241739130434783	-0.535747321774522	0.62240217409069	0.389729853014121
26	702662	1058612	HAP_1	0.266086956521739	0.205262544085356	0.562556716370884	0.71534242719843
26	702662	1058612	HAP_2	0.114782608695652	-0.196824484335788	1.21011394369038	0.870852838434079
26	702662	1058612	HAP_3	0.139130434782609	1.37765218944329	1.25979833930941	0.274620983867965
26	702662	1058612	HAP_4	0.242608695652174	-0.535747321774522	0.62240217409069	0.389729853014121
26	702662	1058612	HAP_5	0.182608695652174	0.941468233153594	0.918827084653631	0.305973269619036
26	830082	1108155	HAP_1	0.26695652173913	0.205262544085356	0.562556716370884	0.71534242719843
26	830082	1108155	HAP_2	0.104347826086957	-0.757427707505401	1.27308160206924	0.552112259272246
26	830082	1108155	HAP_3	0.242608695652174	-0.535747321774522	0.62240217409069	0.389729853014121
26	830082	1108155	HAP_4	0.183478260869565	0.941468233153594	0.918827084653631	0.305973269619036
26	830082	1108155	HAP_5	0.139130434782609	1.37765218944329	1.25979833930941	0.274620983867965
26	993057	1173067	HAP_1	0.183478260869565	0.941468233153594	0.918827084653631	0.305973269619036
26	993057	1173067	HAP_2	0.08	-0.826567396978025	1.78539867375262	0.643572561059459
26	993057	1173067	HAP_3	0.272173913043478	-0.406006726009934	0.546758139591389	0.458051719577202
26	993057	1173067	HAP_4	0.227826086956522	-0.569370622453324	0.645867658559985	0.378392054631513
26	993057	1173067	HAP_5	0.10695652173913	-0.757427707505401	1.27308160206924	0.552112259272246
26	1038562	1218161	HAP_1	0.185217391304348	0.941468233153594	0.918827084653631	0.305973269619036
26	1038562	1218161	HAP_2	0.0782608695652174	-0.826567396978025	1.78539867375262	0.643572561059459
26	1038562	1218161	HAP_3	0.258260869565217	-0.33804058300658	0.568362311229574	0.552241619173395
26	1038562	1218161	HAP_4	0.228695652173913	-0.569370622453324	0.645867658559985	0.378392054631513
26	1038562	1218161	HAP_5	0.10695652173913	-0.757427707505401	1.27308160206924	0.552112259272246
26	1082262	1253455	HAP_1	0.186086956521739	0.941468233153594	0.918827084653631	0.305973269619036
26	1082262	1253455	HAP_2	0.0782608695652174	-0.826567396978025	1.78539867375262	0.643572561059459
26	1082262	1253455	HAP_3	0.113913043478261	-0.196824484335788	1.21011394369038	0.870852838434079
26	1082262	1253455	HAP_4	0.259130434782609	-0.33804058300658	0.568362311229574	0.552241619173395
26	1082262	1253455	HAP_5	0.227826086956522	-0.474170667869678	0.653463789801739	0.468369796355976
26	1158419	1282949	HAP_1	0.113913043478261	-0.196824484335788	1.21011394369038	0.870852838434079
26	1158419	1282949	HAP_2	0.259130434782609	-0.33804058300658	0.568362311229574	0.552241619173395
26	1158419	1282949	HAP_3	0.227826086956522	-0.474170667869678	0.653463789801739	0.468369796355976
26	1158419	1282949	HAP_4	0.186086956521739	0.941468233153594	0.918827084653631	0.305973269619036
26	1158419	1282949	HAP_5	0.0782608695652174	-0.826567396978025	1.78539867375262	0.643572561059459
26	1207558	1301675	HAP_1	0.113913043478261	-0.196824484335788	1.21011394369038	0.870852838434079
26	1207558	1301675	HAP_2	0.220869565217391	1.13778941171546	0.702122334530907	0.105685781562226
26	1207558	1301675	HAP_3	0.259130434782609	-0.33804058300658	0.568362311229574	0.552241619173395
26	1207558	1301675	HAP_4	0.227826086956522	-0.474170667869678	0.653463789801739	0.468369796355976
26	1207558	1301675	HAP_5	0.0782608695652174	-0.826567396978025	1.78539867375262	0.643572561059459
26	1243676	1411426	HAP_1	0.12	-0.322312797375109	1.12290812404043	0.774192091170457
26	1243676	1411426	HAP_2	0.0852173913043478	-0.826567396978025	1.78539867375262	0.643572561059459
26	1243676	1411426	HAP_3	0.332173913043478	-0.110771181862009	0.471028924705326	0.814163589619305
26	1243676	1411426	HAP_4	0.267826086956522	-0.10727594903016	0.544117638412499	0.843776898235485
26	1243676	1411426	HAP_5	0.186086956521739	0.941468233153594	0.918827084653631	0.305973269619036
26	1274253	1487365	HAP_1	0.0782608695652174	-0.826567396978025	1.78539867375262	0.643572561059459
26	1274253	1487365	HAP_2	0.12	-0.322312797375109	1.12290812404043	0.774192091170457
26	1274253	1487365	HAP_3	0.332173913043478	-0.110771181862009	0.471028924705326	0.814163589619305
26	1274253	1487365	HAP_4	0.267826086956522	-0.10727594903016	0.544117638412499	0.843776898235485
26	1274253	1487365	HAP_5	0.186086956521739	0.941468233153594	0.918827084653631	0.305973269619036
26	1296892	1582028	HAP_1	0.0782608695652174	-0.826567396978025	1.78539867375262	0.643572561059459
26	1296892	1582028	HAP_2	0.25304347826087	-0.107076577974623	0.557744471153664	0.847826101637921
26	1296892	1582028	HAP_3	0.186086956521739	0.941468233153594	0.918827084653631	0.305973269619036
26	1296892	1582028	HAP_4	0.119130434782609	-0.322312797375109	1.12290812404043	0.774192091170457
26	1296892	1582028	HAP_5	0.332173913043478	-0.110771181862009	0.471028924705326	0.814163589619305
26	1397439	1667837	HAP_1	0.139130434782609	1.37765218944329	1.25979833930941	0.274620983867965
26	1397439	1667837	HAP_2	0.197391304347826	0.828017448961336	0.797836570165108	0.299796266728588
26	1397439	1667837	HAP_3	0.0782608695652174	-0.826567396978025	1.78539867375262	0.643572561059459
26	1397439	1667837	HAP_4	0.115652173913043	-0.28601650408964	1.16142441358362	0.805568138216509
26	1397439	1667837	HAP_5	0.185217391304348	0.941468233153594	0.918827084653631	0.305973269619036
26	1397439	1667837	HAP_6	0.23304347826087	-0.690007357201493	0.616163719637443	0.263258517864303
26	1459030	1746158	HAP_1	0.0782608695652174	-0.826567396978025	1.78539867375262	0.643572561059459
26	1459030	1746158	HAP_2	0.227826086956522	-0.570471337409397	0.627994956205666	0.364055690155576
26	1459030	1746158	HAP_3	0.115652173913043	-0.28601650408964	1.16142441358362	0.805568138216509
26	1459030	1746158	HAP_4	0.139130434782609	1.37765218944329	1.25979833930941	0.274620983867965
26	1459030	1746158	HAP_5	0.123478260869565	0.137715924657353	1.05006584669225	0.895703741197761
26	1459030	1746158	HAP_6	0.185217391304348	0.941468233153594	0.918827084653631	0.305973269619036
26	1564035	1817161	HAP_1	0.228695652173913	-0.633019773123822	0.618999958472066	0.306913760312156
26	1564035	1817161	HAP_2	0.0782608695652174	-0.826567396978025	1.78539867375262	0.643572561059459
26	1564035	1817161	HAP_3	0.185217391304348	0.941468233153594	0.918827084653631	0.305973269619036
26	1564035	1817161	HAP_4	0.139130434782609	1.37765218944329	1.25979833930941	0.274620983867965
26	1564035	1817161	HAP_5	0.238260869565217	-0.493665580423705	0.599353377925541	0.410480099134851
26	1651000	1845522	HAP_1	0.139130434782609	1.37765218944329	1.25979833930941	0.274620983867965
26	1651000	1845522	HAP_2	0.232173913043478	-0.633019773123822	0.618999958472066	0.306913760312156
26	1651000	1845522	HAP_3	0.0826086956521739	-0.826567396978025	1.78539867375262	0.643572561059459
26	1651000	1845522	HAP_4	0.424347826086957	-0.240354896571526	0.387812401400539	0.535659725901351
26	1711390	1959573	HAP_1	0.139130434782609	1.37765218944329	1.25979833930941	0.274620983867965
26	1711390	1959573	HAP_2	0.652173913043478	-0.115297902811748	0.300808933342081	0.70164760807815
26	1711390	1959573	HAP_3	0.0817391304347826	-0.826567396978025	1.78539867375262	0.643572561059459
26	1793096	2088957	HAP_1	0.14	1.37765218944329	1.25979833930941	0.274620983867965
26	1793096	2088957	HAP_2	0.433913043478261	-0.283713343233239	0.388369630298865	0.465374356851966
26	1793096	2088957	HAP_3	0.220869565217391	-0.516504843365907	0.645997467155866	0.42431154806277
26	1793096	2088957	HAP_4	0.0773913043478261	-0.826567396978025	1.78539867375262	0.643572561059459
26	1836437	2186630	HAP_1	0.424347826086957	-0.239140008519176	0.392184554070608	0.542264625658378
26	1836437	2186630	HAP_2	0.220869565217391	-0.516504843365907	0.645997467155866	0.42431154806277
26	1836437	2186630	HAP_3	0.138260869565217	1.37765218944329	1.25979833930941	0.274620983867965
26	1836437	2186630	HAP_4	0.0773913043478261	-0.826567396978025	1.78539867375262	0.643572561059459
26	1904820	2283037	HAP_1	0.422608695652174	-0.227504247442419	0.392463952104578	0.562361456681519
26	1904820	2283037	HAP_2	0.220869565217391	-0.516504843365907	0.645997467155866	0.42431154806277
26	1904820	2283037	HAP_3	0.137391304347826	1.42187593371564	1.34363512275786	0.290404907843508
26	1904820	2283037	HAP_4	0.0773913043478261	-0.826567396978025	1.78539867375262	0.643572561059459
26	2058120	2352501	HAP_1	0.221739130434783	-0.516504843365907	0.645997467155866	0.42431154806277
26	2058120	2352501	HAP_2	0.177391304347826	1.67288476975736	0.916568806643618	0.0685075088255778
26	2058120	2352501	HAP_3	0.302608695652174	-0.0156497767938355	0.521144360968254	0.976054076547063
26	2058120	2352501	HAP_4	0.138260869565217	1.42187593371564	1.34363512275786	0.290404907843508
26	2058120	2352501	HAP_5	0.0765217391304348	-0.826567396978025	1.78539867375262	0.643572561059459
26	2159618	2436969	HAP_1	0.138260869565217	1.42187593371564	1.34363512275786	0.290404907843508
26	2159618	2436969	HAP_2	0.0765217391304348	-0.826567396978025	1.78539867375262	0.643572561059459
26	2159618	2436969	HAP_3	0.177391304347826	1.67288476975736	0.916568806643618	0.0685075088255778
26	2159618	2436969	HAP_4	0.305217391304348	0.37203675568854	0.516003205405886	0.471211177260156
26	2159618	2436969	HAP_5	0.220869565217391	-0.516504843365907	0.645997467155866	0.42431154806277
26	2251770	2494315	HAP_1	0.136521739130435	2.29024947270081	1.25570992652557	0.068702915654708
26	2251770	2494315	HAP_2	0.0765217391304348	-0.826567396978025	1.78539867375262	0.643572561059459
26	2251770	2494315	HAP_3	0.177391304347826	1.67288476975736	0.916568806643618	0.0685075088255778
26	2251770	2494315	HAP_4	0.306086956521739	0.470044173904446	0.515562568408485	0.362311658658115
26	2251770	2494315	HAP_5	0.22	-0.516504843365907	0.645997467155866	0.42431154806277
26	2341188	2614497	HAP_1	0.0773913043478261	-0.826567396978025	1.78539867375262	0.643572561059459
26	2341188	2614497	HAP_2	0.119130434782609	0.322824108774326	1.15717759760037	0.780366312266378
26	2341188	2614497	HAP_3	0.449565217391304	0.248151149813885	0.376337464288402	0.509918887304082
26	2341188	2614497	HAP_4	0.226086956521739	-0.648122221698411	0.627188463654006	0.301871910522341
26	2413186	2737214	HAP_1	0.524347826086957	-0.0113191553202906	0.333745773853219	0.972956573714864
26	2413186	2737214	HAP_2	0.226086956521739	-0.648122221698411	0.627188463654006	0.301871910522341
26	2413186	2737214	HAP_3	0.119130434782609	0.322824108774326	1.15717759760037	0.780366312266378
26	2481227	2807861	HAP_1	0.526086956521739	-0.0380212205207999	0.33313252892342	0.909173586730267
26	2481227	2807861	HAP_2	0.120869565217391	0.322824108774326	1.15717759760037	0.780366312266378
26	2481227	2807861	HAP_3	0.22695652173913	-0.648122221698411	0.627188463654006	0.301871910522341
26	2580126	2839812	HAP_1	0.533913043478261	0.0245611398362874	0.3308568718969	0.940849859575042
26	2580126	2839812	HAP_2	0.120869565217391	0.322824108774326	1.15717759760037	0.780366312266378
26	2580126	2839812	HAP_3	0.228695652173913	-0.70364624214714	0.620232277717825	0.257073445068303
26	2711124	2898236	HAP_1	0.657391304347826	-0.209427032605205	0.310117119838106	0.499752812440959
26	2711124	2898236	HAP_2	0.24	-0.515890283637999	0.597881412479914	0.388580364693635
26	2791182	2964460	HAP_1	0.317391304347826	0.535465964157605	0.528225483481378	0.311158715437809
26	2791182	2964460	HAP_2	0.331304347826087	0.042950108472125	0.495031610057529	0.930891313770187
26	2791182	2964460	HAP_3	0.228695652173913	-0.70364624214714	0.620232277717825	0.257073445068303
26	2827815	3116799	HAP_1	0.183478260869565	0.941468233153594	0.918827084653631	0.305973269619036
26	2827815	3116799	HAP_2	0.12	0.322824108774326	1.15717759760037	0.780366312266378
26	2827815	3116799	HAP_3	0.0782608695652174	-0.826567396978025	1.78539867375262	0.643572561059459
26	2827815	3116799	HAP_4	0.237391304347826	0.439182058596323	0.695439153588896	0.527958925591574
26	2827815	3116799	HAP_5	0.21304347826087	-0.83853926730802	0.663858316873053	0.207066291391777
26	2875000	3189086	HAP_1	0.183478260869565	0.941468233153594	0.918827084653631	0.305973269619036
26	2875000	3189086	HAP_2	0.119130434782609	0.322824108774326	1.15717759760037	0.780366312266378
26	2875000	3189086	HAP_3	0.0782608695652174	-0.826567396978025	1.78539867375262	0.643572561059459
26	2875000	3189086	HAP_4	0.238260869565217	0.439182058596323	0.695439153588896	0.527958925591574
26	2875000	3189086	HAP_5	0.21304347826087	-0.83853926730802	0.663858316873053	0.207066291391777
26	2924963	3227377	HAP_1	0.182608695652174	0.941468233153594	0.918827084653631	0.305973269619036
26	2924963	3227377	HAP_2	0.119130434782609	0.322824108774326	1.15717759760037	0.780366312266378
26	2924963	3227377	HAP_3	0.21304347826087	-0.83853926730802	0.663858316873053	0.207066291391777
26	2924963	3227377	HAP_4	0.0782608695652174	-0.826567396978025	1.78539867375262	0.643572561059459
26	2924963	3227377	HAP_5	0.243478260869565	0.34018378715851	0.67569942388685	0.614842164146795
26	3080013	3276739	HAP_1	0.0660869565217391	3.02253735244122	2.0383068936829	0.138670371851599
26	3080013	3276739	HAP_2	0.215652173913043	-0.83853926730802	0.663858316873053	0.207066291391777
26	3080013	3276739	HAP_3	0.210434782608696	1.45605910335905	0.742561644682374	0.0503888677996768
26	3080013	3276739	HAP_4	0.0878260869565217	-0.592034228148444	1.46143340467617	0.685554361665796
26	3080013	3276739	HAP_5	0.244347826086957	0.404533816696332	0.69090421073945	0.558437451684817
26	3181739	3388842	HAP_1	0.190434782608696	0.941468233153594	0.918827084653631	0.305973269619036
26	3181739	3388842	HAP_2	0.246086956521739	0.388460414094534	0.680170970763711	0.568145443163936
26	3181739	3388842	HAP_3	0.068695652173913	3.02253735244122	2.0383068936829	0.138670371851599
26	3181739	3388842	HAP_4	0.216521739130435	-0.821682690292191	0.653832905931174	0.209378338098307
26	3181739	3388842	HAP_5	0.0878260869565217	-0.592034228148444	1.46143340467617	0.685554361665796
26	3217356	3471353	HAP_1	0.216521739130435	-0.821682690292191	0.653832905931174	0.209378338098307
26	3217356	3471353	HAP_2	0.0878260869565217	-0.592034228148444	1.46143340467617	0.685554361665796
26	3217356	3471353	HAP_3	0.18695652173913	0.941468233153594	0.918827084653631	0.305973269619036
26	3217356	3471353	HAP_4	0.116521739130435	-0.196824484335788	1.21011394369038	0.870852838434079
26	3217356	3471353	HAP_5	0.121739130434783	-0.115377448875208	1.78342592832248	0.948440425278914
26	3217356	3471353	HAP_6	0.0660869565217391	3.02253735244122	2.0383068936829	0.138670371851599
26	3266039	3539321	HAP_1	0.194782608695652	0.834687567304674	0.891527850163672	0.34954972433514
26	3266039	3539321	HAP_2	0.0782608695652174	-0.826567396978025	1.78539867375262	0.643572561059459
26	3266039	3539321	HAP_3	0.133913043478261	0.600459929739904	1.05559443180303	0.569694801495567
26	3266039	3539321	HAP_4	0.116521739130435	-0.196824484335788	1.21011394369038	0.870852838434079
26	3266039	3539321	HAP_5	0.122608695652174	-0.115377448875208	1.78342592832248	0.948440425278914
26	3266039	3539321	HAP_6	0.22695652173913	-0.618185253332012	0.644383828197861	0.337798404803499
26	3364577	3585433	HAP_1	0.116521739130435	-0.196824484335788	1.21011394369038	0.870852838434079
26	3364577	3585433	HAP_2	0.122608695652174	-0.115377448875208	1.78342592832248	0.948440425278914
26	3364577	3585433	HAP_3	0.22695652173913	-0.618185253332012	0.644383828197861	0.337798404803499
26	3364577	3585433	HAP_4	0.184347826086957	0.941468233153594	0.918827084653631	0.305973269619036
26	3364577	3585433	HAP_5	0.0782608695652174	-0.826567396978025	1.78539867375262	0.643572561059459
26	3364577	3585433	HAP_6	0.133913043478261	0.600459929739904	1.05559443180303	0.569694801495567
26	3422377	3641038	HAP_1	0.183478260869565	0.941468233153594	0.918827084653631	0.305973269619036
26	3422377	3641038	HAP_2	0.0782608695652174	-0.826567396978025	1.78539867375262	0.643572561059459
26	3422377	3641038	HAP_3	0.122608695652174	-0.115377448875208	1.78342592832248	0.948440425278914
26	3422377	3641038	HAP_4	0.130434782608696	0.848498416186302	1.09321017479676	0.437985129613828
26	3422377	3641038	HAP_5	0.125217391304348	-0.239979686732578	1.16117941672916	0.836343290722579
26	3422377	3641038	HAP_6	0.217391304347826	-0.821682690292191	0.653832905931174	0.209378338098307
26	3526471	3708284	HAP_1	0.182608695652174	0.941468233153594	0.918827084653631	0.305973269619036
26	3526471	3708284	HAP_2	0.122608695652174	-0.115377448875208	1.78342592832248	0.948440425278914
26	3526471	3708284	HAP_3	0.117391304347826	-0.352598291349713	1.27131891259815	0.781614571327576
26	3526471	3708284	HAP_4	0.217391304347826	-0.821682690292191	0.653832905931174	0.209378338098307
26	3526471	3708284	HAP_5	0.0773913043478261	-0.826567396978025	1.78539867375262	0.643572561059459
26	3576138	3780721	HAP_1	0.180869565217391	0.941468233153594	0.918827084653631	0.305973269619036
26	3576138	3780721	HAP_2	0.115652173913043	-0.352598291349713	1.27131891259815	0.781614571327576
26	3576138	3780721	HAP_3	0.216521739130435	-0.848719490946497	0.661541357564959	0.200041067135085
26	3576138	3780721	HAP_4	0.122608695652174	-0.115377448875208	1.78342592832248	0.948440425278914
26	3576138	3780721	HAP_5	0.0773913043478261	-0.826567396978025	1.78539867375262	0.643572561059459
26	3629605	3838612	HAP_1	0.181739130434783	0.941468233153594	0.918827084653631	0.305973269619036
26	3629605	3838612	HAP_2	0.0773913043478261	-0.826567396978025	1.78539867375262	0.643572561059459
26	3629605	3838612	HAP_3	0.115652173913043	-0.352598291349713	1.27131891259815	0.781614571327576
26	3629605	3838612	HAP_4	0.216521739130435	-0.820714566135296	0.671841017469385	0.222374714087784
26	3693033	3861512	HAP_1	0.181739130434783	0.941468233153594	0.918827084653631	0.305973269619036
26	3693033	3861512	HAP_2	0.216521739130435	-0.820714566135296	0.671841017469385	0.222374714087784
26	3693033	3861512	HAP_3	0.0782608695652174	-0.826567396978025	1.78539867375262	0.643572561059459
26	3693033	3861512	HAP_4	0.115652173913043	-0.352598291349713	1.27131891259815	0.781614571327576
26	3763402	3913619	HAP_1	0.232173913043478	-1.02884094880647	0.603907629997064	0.0890012548902154
26	3763402	3913619	HAP_2	0.180869565217391	0.941468233153594	0.918827084653631	0.305973269619036
26	3763402	3913619	HAP_3	0.204347826086957	-1.22552347648132	0.76097339793298	0.107857158431946
26	3822469	3995139	HAP_1	0.207826086956522	-0.992298388534896	0.707939697225173	0.161565602327437
26	3822469	3995139	HAP_2	0.233913043478261	-1.02884094880647	0.603907629997064	0.0890012548902154
26	3822469	3995139	HAP_3	0.253913043478261	1.16211456429237	0.641534296472254	0.0706031693453466
26	3854192	4034347	HAP_1	0.207826086956522	-0.992298388534896	0.707939697225173	0.161565602327437
26	3854192	4034347	HAP_2	0.233913043478261	-1.02884094880647	0.603907629997064	0.0890012548902154
26	3854192	4034347	HAP_3	0.182608695652174	0.941468233153594	0.918827084653631	0.305973269619036
26	3892703	4130294	HAP_1	0.23304347826087	-1.10016213142743	0.611336538482603	0.0724598338121896
26	3892703	4130294	HAP_2	0.170434782608696	1.07117553356657	1.02405633155663	0.296005021099897
26	3892703	4130294	HAP_3	0.120869565217391	-0.239979686732578	1.16117941672916	0.836343290722579
26	3892703	4130294	HAP_4	0.0791304347826087	-0.826567396978025	1.78539867375262	0.643572561059459
26	3961090	4201213	HAP_1	0.116521739130435	-0.196824484335788	1.21011394369038	0.870852838434079
26	3961090	4201213	HAP_2	0.23304347826087	-1.10016213142743	0.611336538482603	0.0724598338121896
26	3961090	4201213	HAP_3	0.0791304347826087	-0.826567396978025	1.78539867375262	0.643572561059459
26	3961090	4201213	HAP_4	0.0860869565217391	1.86300033751907	2.03605400984763	0.360581231748205
26	3961090	4201213	HAP_5	0.170434782608696	1.07117553356657	1.02405633155663	0.296005021099897
26	4018485	4290150	HAP_1	0.0869565217391304	1.86300033751907	2.03605400984763	0.360581231748205
26	4018485	4290150	HAP_2	0.170434782608696	1.07117553356657	1.02405633155663	0.296005021099897
26	4018485	4290150	HAP_3	0.0721739130434783	5.64511046099023	1.75258588350503	0.00135121013646847
26	4018485	4290150	HAP_4	0.116521739130435	-0.196824484335788	1.21011394369038	0.870852838434079
26	4018485	4290150	HAP_5	0.231304347826087	-1.08549611690265	0.617860814524551	0.0794858863535894
26	4018485	4290150	HAP_6	0.0739130434782609	-0.826567396978025	1.78539867375262	0.643572561059459
26	4112390	4343721	HAP_1	0.169565217391304	1.26162351766074	1.06630016657938	0.237238638491215
26	4112390	4343721	HAP_2	0.0869565217391304	1.86300033751907	2.03605400984763	0.360581231748205
26	4112390	4343721	HAP_3	0.116521739130435	-0.196824484335788	1.21011394369038	0.870852838434079
26	4112390	4343721	HAP_4	0.231304347826087	-1.08549611690265	0.617860814524551	0.0794858863535894
26	4112390	4343721	HAP_5	0.0739130434782609	-0.826567396978025	1.78539867375262	0.643572561059459
26	4180342	4442856	HAP_1	0.225217391304348	-1.06248328331494	0.627566644453996	0.0910057231908733
26	4180342	4442856	HAP_2	0.0739130434782609	-0.826567396978025	1.78539867375262	0.643572561059459
26	4180342	4442856	HAP_3	0.168695652173913	1.12917688871692	1.11790890258887	0.312891868653088
26	4180342	4442856	HAP_4	0.0869565217391304	1.86300033751907	2.03605400984763	0.360581231748205
26	4180342	4442856	HAP_5	0.116521739130435	-0.196824484335788	1.21011394369038	0.870852838434079
26	4262660	4500612	HAP_1	0.0791304347826087	-0.826567396978025	1.78539867375262	0.643572561059459
26	4262660	4500612	HAP_2	0.226086956521739	-1.02520188798801	0.620719905033468	0.0991678505628885
26	4262660	4500612	HAP_3	0.168695652173913	1.12917688871692	1.11790890258887	0.312891868653088
26	4262660	4500612	HAP_4	0.0869565217391304	1.86300033751907	2.03605400984763	0.360581231748205
26	4262660	4500612	HAP_5	0.117391304347826	-0.196824484335788	1.21011394369038	0.870852838434079
26	4329311	4536371	HAP_1	0.117391304347826	-0.196824484335788	1.21011394369038	0.870852838434079
26	4329311	4536371	HAP_2	0.0756521739130435	-0.826567396978025	1.78539867375262	0.643572561059459
26	4329311	4536371	HAP_3	0.22695652173913	-1.02520188798801	0.620719905033468	0.0991678505628885
26	4329311	4536371	HAP_4	0.0860869565217391	1.86300033751907	2.03605400984763	0.360581231748205
26	4329311	4536371	HAP_5	0.172173913043478	1.12917688871692	1.11790890258887	0.312891868653088
26	4400526	4591615	HAP_1	0.117391304347826	-0.196824484335788	1.21011394369038	0.870852838434079
26	4400526	4591615	HAP_2	0.0860869565217391	1.86300033751907	2.03605400984763	0.360581231748205
26	4400526	4591615	HAP_3	0.172173913043478	0.93326503783383	1.06969749810401	0.383331720978692
26	4400526	4591615	HAP_4	0.0765217391304348	-0.826567396978025	1.78539867375262	0.643572561059459
26	4400526	4591615	HAP_5	0.229565217391304	-0.793442696649745	0.620843386687064	0.201774273759795
26	4488854	4634374	HAP_1	0.117391304347826	-0.196824484335788	1.21011394369038	0.870852838434079
26	4488854	4634374	HAP_2	0.179130434782609	0.93326503783383	1.06969749810401	0.383331720978692
26	4488854	4634374	HAP_3	0.139130434782609	0.258131254758555	1.02891447952803	0.802000693996186
26	4488854	4634374	HAP_4	0.229565217391304	-0.793442696649745	0.620843386687064	0.201774273759795
26	4488854	4634374	HAP_5	0.0860869565217391	1.86300033751907	2.03605400984763	0.360581231748205
26	4528141	4686173	HAP_1	0.179130434782609	0.93326503783383	1.06969749810401	0.383331720978692
26	4528141	4686173	HAP_2	0.139130434782609	0.258131254758555	1.02891447952803	0.802000693996186
26	4528141	4686173	HAP_3	0.0869565217391304	1.86300033751907	2.03605400984763	0.360581231748205
26	4528141	4686173	HAP_4	0.229565217391304	-0.793442696649745	0.620843386687064	0.201774273759795
26	4528141	4686173	HAP_5	0.117391304347826	-0.196824484335788	1.21011394369038	0.870852838434079
26	4570112	4742465	HAP_1	0.175652173913043	0.93326503783383	1.06969749810401	0.383331720978692
26	4570112	4742465	HAP_2	0.0869565217391304	1.86300033751907	2.03605400984763	0.360581231748205
26	4570112	4742465	HAP_3	0.229565217391304	-0.793442696649745	0.620843386687064	0.201774273759795
26	4570112	4742465	HAP_4	0.0773913043478261	-0.0401521821501346	1.58914812778721	0.979851377803804
26	4570112	4742465	HAP_5	0.117391304347826	-0.196824484335788	1.21011394369038	0.870852838434079
26	4617733	4775190	HAP_1	0.0869565217391304	1.86300033751907	2.03605400984763	0.360581231748205
26	4617733	4775190	HAP_2	0.088695652173913	1.98193413462764	1.78044334686867	0.266111792031192
26	4617733	4775190	HAP_3	0.0773913043478261	-0.0401521821501346	1.58914812778721	0.979851377803804
26	4617733	4775190	HAP_4	0.264347826086957	-0.645212786936088	0.56097985491265	0.250569940085933
26	4617733	4775190	HAP_5	0.117391304347826	-0.196824484335788	1.21011394369038	0.870852838434079
26	4617733	4775190	HAP_6	0.175652173913043	0.93326503783383	1.06969749810401	0.383331720978692
26	4669730	4831660	HAP_1	0.091304347826087	1.19852521040992	1.59909631340634	0.453868558661114
26	4669730	4831660	HAP_2	0.182608695652174	0.540669694265125	1.02549757290184	0.598244229129143
26	4669730	4831660	HAP_3	0.0773913043478261	-0.0401521821501346	1.58914812778721	0.979851377803804
26	4669730	4831660	HAP_4	0.0869565217391304	1.86300033751907	2.03605400984763	0.360581231748205
26	4669730	4831660	HAP_5	0.118260869565217	-0.196824484335788	1.21011394369038	0.870852838434079
26	4669730	4831660	HAP_6	0.229565217391304	-0.793442696649745	0.620843386687064	0.201774273759795
26	4722121	4890648	HAP_1	0.176521739130435	1.14451226792018	1.0216772377067	0.263094764713716
26	4722121	4890648	HAP_2	0.118260869565217	-0.196824484335788	1.21011394369038	0.870852838434079
26	4722121	4890648	HAP_3	0.091304347826087	1.12791021344655	1.7607731948415	0.52205886116492
26	4722121	4890648	HAP_4	0.228695652173913	-0.793442696649745	0.620843386687064	0.201774273759795
26	4722121	4890648	HAP_5	0.0773913043478261	-0.0401521821501346	1.58914812778721	0.979851377803804
26	4769935	4966047	HAP_1	0.0773913043478261	-0.0401521821501346	1.58914812778721	0.979851377803804
26	4769935	4966047	HAP_2	0.17304347826087	1.35961971730453	1.12188138827495	0.226055953749976
26	4769935	4966047	HAP_3	0.117391304347826	-0.196824484335788	1.21011394369038	0.870852838434079
26	4769935	4966047	HAP_4	0.0895652173913044	1.12791021344655	1.7607731948415	0.52205886116492
26	4769935	4966047	HAP_5	0.227826086956522	-0.685418077967242	0.62862751490198	0.27603041905874
26	4804367	4993654	HAP_1	0.0773913043478261	-0.0401521821501346	1.58914812778721	0.979851377803804
26	4804367	4993654	HAP_2	0.17304347826087	1.35961971730453	1.12188138827495	0.226055953749976
26	4804367	4993654	HAP_3	0.116521739130435	-0.196824484335788	1.21011394369038	0.870852838434079
26	4804367	4993654	HAP_4	0.0895652173913044	1.12791021344655	1.7607731948415	0.52205886116492
26	4804367	4993654	HAP_5	0.227826086956522	-0.685418077967242	0.62862751490198	0.27603041905874
26	4880813	5029747	HAP_1	0.0930434782608696	1.12791021344655	1.7607731948415	0.52205886116492
26	4880813	5029747	HAP_2	0.263478260869565	-0.698831809136788	0.571548010508125	0.221955486727852
26	4880813	5029747	HAP_3	0.115652173913043	0.0949962886748622	1.28455355754412	0.941074283260106
26	4880813	5029747	HAP_4	0.0773913043478261	-0.0401521821501346	1.58914812778721	0.979851377803804
26	4880813	5029747	HAP_5	0.17304347826087	1.35961971730453	1.12188138827495	0.226055953749976
26	4925032	5074785	HAP_1	0.0930434782608696	1.12791021344655	1.7607731948415	0.52205886116492
26	4925032	5074785	HAP_2	0.263478260869565	-0.698831809136788	0.571548010508125	0.221955486727852
26	4925032	5074785	HAP_3	0.114782608695652	0.0949962886748622	1.28455355754412	0.941074283260106
26	4925032	5074785	HAP_4	0.172173913043478	1.35961971730453	1.12188138827495	0.226055953749976
26	4925032	5074785	HAP_5	0.0739130434782609	-0.0401521821501346	1.58914812778721	0.979851377803804
26	4981874	5126556	HAP_1	0.416521739130435	-0.0293427631447868	0.381815330416769	0.938769693500514
26	4981874	5126556	HAP_2	0.0947826086956522	1.12791021344655	1.7607731948415	0.52205886116492
26	4981874	5126556	HAP_3	0.0739130434782609	-0.0401521821501346	1.58914812778721	0.979851377803804
26	4981874	5126556	HAP_4	0.115652173913043	0.0949962886748622	1.28455355754412	0.941074283260106
26	5005553	5165817	HAP_1	0.416521739130435	-0.0293427631447868	0.381815330416769	0.938769693500514
26	5005553	5165817	HAP_2	0.115652173913043	0.0949962886748622	1.28455355754412	0.941074283260106
26	5005553	5165817	HAP_3	0.0947826086956522	1.12791021344655	1.7607731948415	0.52205886116492
26	5005553	5165817	HAP_4	0.0756521739130435	-0.0401521821501346	1.58914812778721	0.979851377803804
26	5049702	5229419	HAP_1	0.071304347826087	-0.76541150086703	2.06705882050944	0.711305830233848
26	5049702	5229419	HAP_2	0.45304347826087	0.00185990604846912	0.365204441138531	0.99593837385527
26	5049702	5229419	HAP_3	0.0739130434782609	-0.0401521821501346	1.58914812778721	0.979851377803804
26	5049702	5229419	HAP_4	0.0947826086956522	1.12791021344655	1.7607731948415	0.52205886116492
26	5049702	5229419	HAP_5	0.114782608695652	0.0949962886748622	1.28455355754412	0.941074283260106
26	5116402	5288454	HAP_1	0.0973913043478261	1.12791021344655	1.7607731948415	0.52205886116492
26	5116402	5288454	HAP_2	0.114782608695652	0.0949962886748622	1.28455355754412	0.941074283260106
26	5116402	5288454	HAP_3	0.0904347826086957	-0.76541150086703	2.06705882050944	0.711305830233848
26	5116402	5288454	HAP_4	0.0739130434782609	-0.0401521821501346	1.58914812778721	0.979851377803804
26	5116402	5288454	HAP_5	0.453913043478261	0.00185990604846912	0.365204441138531	0.99593837385527
26	5153175	5324182	HAP_1	0.0739130434782609	-0.0401521821501346	1.58914812778721	0.979851377803804
26	5153175	5324182	HAP_2	0.0973913043478261	1.12791021344655	1.7607731948415	0.52205886116492
26	5153175	5324182	HAP_3	0.457391304347826	0.050114016101104	0.362759488812558	0.890173983030832
26	5153175	5324182	HAP_4	0.114782608695652	0.0949962886748622	1.28455355754412	0.941074283260106
26	5153175	5324182	HAP_5	0.091304347826087	-0.76541150086703	2.06705882050944	0.711305830233848
26	5200425	5413660	HAP_1	0.0904347826086957	-0.76541150086703	2.06705882050944	0.711305830233848
26	5200425	5413660	HAP_2	0.0730434782608696	-0.0401521821501346	1.58914812778721	0.979851377803804
26	5200425	5413660	HAP_3	0.0965217391304348	1.12791021344655	1.7607731948415	0.52205886116492
26	5200425	5413660	HAP_4	0.114782608695652	0.0949962886748622	1.28455355754412	0.941074283260106
26	5200425	5413660	HAP_5	0.208695652173913	0.792854603518911	0.829894309818286	0.339802303678129
26	5200425	5413660	HAP_6	0.24695652173913	-0.410297335584771	0.616164849726273	0.505755331706975
26	5275881	5450952	HAP_1	0.115652173913043	0.0949962886748622	1.28455355754412	0.941074283260106
26	5275881	5450952	HAP_2	0.0721739130434783	-0.826567396978025	1.78539867375262	0.643572561059459
26	5275881	5450952	HAP_3	0.0939130434782609	-0.331756177994041	1.78321167247649	0.852477235504768
26	5275881	5450952	HAP_4	0.0965217391304348	1.12791021344655	1.7607731948415	0.52205886116492
26	5275881	5450952	HAP_5	0.207826086956522	0.792854603518911	0.829894309818286	0.339802303678129
26	5275881	5450952	HAP_6	0.246086956521739	-0.410297335584771	0.616164849726273	0.505755331706975
26	5308202	5495090	HAP_1	0.115652173913043	0.0949962886748622	1.28455355754412	0.941074283260106
26	5308202	5495090	HAP_2	0.171304347826087	1.35961971730453	1.12188138827495	0.226055953749976
26	5308202	5495090	HAP_3	0.246086956521739	-0.410297335584771	0.616164849726273	0.505755331706975
26	5308202	5495090	HAP_4	0.0965217391304348	1.12791021344655	1.7607731948415	0.52205886116492
26	5308202	5495090	HAP_5	0.0721739130434783	-0.826567396978025	1.78539867375262	0.643572561059459
26	5308202	5495090	HAP_6	0.0939130434782609	-0.331756177994041	1.78321167247649	0.852477235504768
26	5387377	5563057	HAP_1	0.171304347826087	1.35961971730453	1.12188138827495	0.226055953749976
26	5387377	5563057	HAP_2	0.0730434782608696	-0.826567396978025	1.78539867375262	0.643572561059459
26	5387377	5563057	HAP_3	0.0973913043478261	0.665078028057925	2.02730716375468	0.742988615193632
26	5387377	5563057	HAP_4	0.243478260869565	-0.433847766135023	0.623251187088933	0.486651351598021
26	5387377	5563057	HAP_5	0.116521739130435	0.0949962886748622	1.28455355754412	0.941074283260106
26	5387377	5563057	HAP_6	0.0939130434782609	-0.331756177994041	1.78321167247649	0.852477235504768
26	5442948	5610173	HAP_1	0.243478260869565	-0.433847766135023	0.623251187088933	0.486651351598021
26	5442948	5610173	HAP_2	0.116521739130435	0.0949962886748622	1.28455355754412	0.941074283260106
26	5442948	5610173	HAP_3	0.0939130434782609	-0.331756177994041	1.78321167247649	0.852477235504768
26	5442948	5610173	HAP_4	0.0730434782608696	-0.826567396978025	1.78539867375262	0.643572561059459
26	5442948	5610173	HAP_5	0.181739130434783	1.53034982186807	1.0264640200467	0.136550169686295
26	5442948	5610173	HAP_6	0.0982608695652174	0.665078028057925	2.02730716375468	0.742988615193632
26	5483694	5637061	HAP_1	0.0730434782608696	-0.826567396978025	1.78539867375262	0.643572561059459
26	5483694	5637061	HAP_2	0.185217391304348	1.17343501440461	0.98808017120165	0.235496308721015
26	5483694	5637061	HAP_3	0.243478260869565	-0.433847766135023	0.623251187088933	0.486651351598021
26	5483694	5637061	HAP_4	0.0991304347826087	0.665078028057925	2.02730716375468	0.742988615193632
26	5483694	5637061	HAP_5	0.0939130434782609	-0.331756177994041	1.78321167247649	0.852477235504768
26	5483694	5637061	HAP_6	0.116521739130435	0.0949962886748622	1.28455355754412	0.941074283260106
26	5546598	5662499	HAP_1	0.0939130434782609	-0.331756177994041	1.78321167247649	0.852477235504768
26	5546598	5662499	HAP_2	0.116521739130435	0.0949962886748622	1.28455355754412	0.941074283260106
26	5546598	5662499	HAP_3	0.0730434782608696	-0.826567396978025	1.78539867375262	0.643572561059459
26	5546598	5662499	HAP_4	0.433913043478261	0.0555493897893865	0.371263742630948	0.881116175094093
26	5546598	5662499	HAP_5	0.0991304347826087	1.12791021344655	1.7607731948415	0.52205886116492
26	5604455	5692629	HAP_1	0.246086956521739	-0.410297335584771	0.616164849726273	0.505755331706975
26	5604455	5692629	HAP_2	0.176521739130435	1.35961971730453	1.12188138827495	0.226055953749976
26	5604455	5692629	HAP_3	0.0965217391304348	-0.331756177994041	1.78321167247649	0.852477235504768
26	5604455	5692629	HAP_4	0.13304347826087	1.2664046053113	1.0926015727221	0.246918810637184
26	5604455	5692629	HAP_5	0.0730434782608696	-0.826567396978025	1.78539867375262	0.643572561059459
26	5604455	5692629	HAP_6	0.139130434782609	-0.696180244399918	1.13960248078774	0.541514462245278
26	5626903	5757686	HAP_1	0.116521739130435	0.0949962886748622	1.28455355754412	0.941074283260106
26	5626903	5757686	HAP_2	0.0730434782608696	-0.826567396978025	1.78539867375262	0.643572561059459
26	5626903	5757686	HAP_3	0.24695652173913	-0.410297335584771	0.616164849726273	0.505755331706975
26	5626903	5757686	HAP_4	0.176521739130435	1.35961971730453	1.12188138827495	0.226055953749976
26	5626903	5757686	HAP_5	0.0965217391304348	-0.331756177994041	1.78321167247649	0.852477235504768
26	5626903	5757686	HAP_6	0.139130434782609	-0.696180244399918	1.13960248078774	0.541514462245278
26	5657938	5852206	HAP_1	0.115652173913043	0.0949962886748622	1.28455355754412	0.941074283260106
26	5657938	5852206	HAP_2	0.241739130434783	-0.567778567641227	0.630303272987439	0.368079351855076
26	5657938	5852206	HAP_3	0.27304347826087	1.0404994140433	0.659629708334395	0.115266370968518
26	5657938	5852206	HAP_4	0.140869565217391	-0.711037124663977	1.08621118567027	0.512991180712948
26	5657938	5852206	HAP_5	0.0730434782608696	-0.826567396978025	1.78539867375262	0.643572561059459
26	5683239	5915547	HAP_1	0.24	-0.567778567641227	0.630303272987439	0.368079351855076
26	5683239	5915547	HAP_2	0.140869565217391	-0.711037124663977	1.08621118567027	0.512991180712948
26	5683239	5915547	HAP_3	0.0730434782608696	-0.826567396978025	1.78539867375262	0.643572561059459
26	5683239	5915547	HAP_4	0.115652173913043	0.0949962886748622	1.28455355754412	0.941074283260106
26	5683239	5915547	HAP_5	0.27304347826087	1.0404994140433	0.659629708334395	0.115266370968518
26	5742356	6015799	HAP_1	0.24	-0.567778567641227	0.630303272987439	0.368079351855076
26	5742356	6015799	HAP_2	0.0939130434782609	-0.331756177994041	1.78321167247649	0.852477235504768
26	5742356	6015799	HAP_3	0.178260869565217	1.62294123264692	1.17838783648763	0.168981515935955
26	5742356	6015799	HAP_4	0.14	-0.711037124663977	1.08621118567027	0.512991180712948
26	5742356	6015799	HAP_5	0.0730434782608696	-0.826567396978025	1.78539867375262	0.643572561059459
26	5742356	6015799	HAP_6	0.115652173913043	0.0949962886748622	1.28455355754412	0.941074283260106
26	5828260	6052107	HAP_1	0.0730434782608696	-0.826567396978025	1.78539867375262	0.643572561059459
26	5828260	6052107	HAP_2	0.147826086956522	-0.433932966310286	1.03788729501762	0.676039139592008
26	5828260	6052107	HAP_3	0.0939130434782609	-0.331756177994041	1.78321167247649	0.852477235504768
26	5828260	6052107	HAP_4	0.175652173913043	1.62294123264692	1.17838783648763	0.168981515935955
26	5828260	6052107	HAP_5	0.115652173913043	0.0949962886748622	1.28455355754412	0.941074283260106
26	5828260	6052107	HAP_6	0.24	-0.567778567641227	0.630303272987439	0.368079351855076
26	5893198	6097177	HAP_1	0.245217391304348	-0.410297335584771	0.616164849726273	0.505755331706975
26	5893198	6097177	HAP_2	0.147826086956522	-0.433932966310286	1.03788729501762	0.676039139592008
26	5893198	6097177	HAP_3	0.0939130434782609	-0.331756177994041	1.78321167247649	0.852477235504768
26	5893198	6097177	HAP_4	0.192173913043478	2.06581255926131	0.9807723599949	0.0356200424527329
26	5893198	6097177	HAP_5	0.0730434782608696	-0.826567396978025	1.78539867375262	0.643572561059459
26	5893198	6097177	HAP_6	0.116521739130435	0.0949962886748622	1.28455355754412	0.941074283260106
26	5961544	6148577	HAP_1	0.148695652173913	-0.433932966310286	1.03788729501762	0.676039139592008
26	5961544	6148577	HAP_2	0.0730434782608696	-0.826567396978025	1.78539867375262	0.643572561059459
26	5961544	6148577	HAP_3	0.0939130434782609	-0.331756177994041	1.78321167247649	0.852477235504768
26	5961544	6148577	HAP_4	0.387826086956522	1.13458263168815	0.416398215780392	0.00663533953744254
26	5961544	6148577	HAP_5	0.176521739130435	1.52987665488758	1.12096269460004	0.172865782678103
26	6040978	6197734	HAP_1	0.396521739130435	1.11992843595143	0.412446486084467	0.00682458365554494
26	6040978	6197734	HAP_2	0.177391304347826	1.52987665488758	1.12096269460004	0.172865782678103
26	6040978	6197734	HAP_3	0.0947826086956522	-0.331756177994041	1.78321167247649	0.852477235504768
26	6040978	6197734	HAP_4	0.142608695652174	-0.711037124663977	1.08621118567027	0.512991180712948
26	6040978	6197734	HAP_5	0.0721739130434783	-0.826567396978025	1.78539867375262	0.643572561059459
26	6040978	6197734	HAP_6	0.0860869565217391	-1.12903090929764	1.26565402758876	0.372746115634639
26	6088515	6250290	HAP_1	0.0860869565217391	-1.12903090929764	1.26565402758876	0.372746115634639
26	6088515	6250290	HAP_2	0.0956521739130435	-0.331756177994041	1.78321167247649	0.852477235504768
26	6088515	6250290	HAP_3	0.08	-0.826567396978025	1.78539867375262	0.643572561059459
26	6088515	6250290	HAP_4	0.142608695652174	-0.711037124663977	1.08621118567027	0.512991180712948
26	6088515	6250290	HAP_5	0.394782608695652	1.11992843595143	0.412446486084467	0.00682458365554494
26	6088515	6250290	HAP_6	0.177391304347826	1.52987665488758	1.12096269460004	0.172865782678103
26	6126611	6320467	HAP_1	0.0956521739130435	-0.331756177994041	1.78321167247649	0.852477235504768
26	6126611	6320467	HAP_2	0.245217391304348	-0.314327030693894	0.622324698407618	0.613696959183832
26	6126611	6320467	HAP_3	0.071304347826087	-0.414846623673788	2.05149009324094	0.839820090835786
26	6126611	6320467	HAP_4	0.114782608695652	0.0949962886748622	1.28455355754412	0.941074283260106
26	6126611	6320467	HAP_5	0.140869565217391	-0.711037124663977	1.08621118567027	0.512991180712948
26	6126611	6320467	HAP_6	0.177391304347826	1.52987665488758	1.12096269460004	0.172865782678103
26	6187653	6362935	HAP_1	0.245217391304348	-0.314327030693894	0.622324698407618	0.613696959183832
26	6187653	6362935	HAP_2	0.071304347826087	-0.414846623673788	2.05149009324094	0.839820090835786
26	6187653	6362935	HAP_3	0.11304347826087	0.0949962886748622	1.28455355754412	0.941074283260106
26	6187653	6362935	HAP_4	0.177391304347826	1.52987665488758	1.12096269460004	0.172865782678103
26	6187653	6362935	HAP_5	0.0956521739130435	-0.331756177994041	1.78321167247649	0.852477235504768
26	6187653	6362935	HAP_6	0.140869565217391	-0.711037124663977	1.08621118567027	0.512991180712948
26	6236775	6418424	HAP_1	0.0956521739130435	-0.331756177994041	1.78321167247649	0.852477235504768
26	6236775	6418424	HAP_2	0.141739130434783	-0.711037124663977	1.08621118567027	0.512991180712948
26	6236775	6418424	HAP_3	0.245217391304348	-0.314327030693894	0.622324698407618	0.613696959183832
26	6236775	6418424	HAP_4	0.071304347826087	-0.414846623673788	2.05149009324094	0.839820090835786
26	6236775	6418424	HAP_5	0.178260869565217	1.52987665488758	1.12096269460004	0.172865782678103
26	6236775	6418424	HAP_6	0.112173913043478	0.0949962886748622	1.28455355754412	0.941074283260106
26	6294573	6476478	HAP_1	0.245217391304348	-0.314327030693894	0.622324698407618	0.613696959183832
26	6294573	6476478	HAP_2	0.141739130434783	-0.711037124663977	1.08621118567027	0.512991180712948
26	6294573	6476478	HAP_3	0.071304347826087	-0.414846623673788	2.05149009324094	0.839820090835786
26	6294573	6476478	HAP_4	0.0973913043478261	-0.331756177994041	1.78321167247649	0.852477235504768
26	6294573	6476478	HAP_5	0.178260869565217	1.52987665488758	1.12096269460004	0.172865782678103
26	6294573	6476478	HAP_6	0.112173913043478	0.0949962886748622	1.28455355754412	0.941074283260106
26	6356910	6575094	HAP_1	0.0973913043478261	-0.331756177994041	1.78321167247649	0.852477235504768
26	6356910	6575094	HAP_2	0.141739130434783	-0.711037124663977	1.08621118567027	0.512991180712948
26	6356910	6575094	HAP_3	0.178260869565217	1.52987665488758	1.12096269460004	0.172865782678103
26	6356910	6575094	HAP_4	0.071304347826087	-0.414846623673788	2.05149009324094	0.839820090835786
26	6356910	6575094	HAP_5	0.112173913043478	0.0949962886748622	1.28455355754412	0.941074283260106
26	6356910	6575094	HAP_6	0.245217391304348	-0.314327030693894	0.622324698407618	0.613696959183832
26	6392136	6656828	HAP_1	0.245217391304348	-0.314327030693894	0.622324698407618	0.613696959183832
26	6392136	6656828	HAP_2	0.174782608695652	1.52987665488758	1.12096269460004	0.172865782678103
26	6392136	6656828	HAP_3	0.071304347826087	-0.414846623673788	2.05149009324094	0.839820090835786
26	6392136	6656828	HAP_4	0.113913043478261	0.0949962886748622	1.28455355754412	0.941074283260106
26	6392136	6656828	HAP_5	0.141739130434783	-0.711037124663977	1.08621118567027	0.512991180712948
26	6392136	6656828	HAP_6	0.0973913043478261	-0.331756177994041	1.78321167247649	0.852477235504768
26	6445284	6728824	HAP_1	0.245217391304348	-0.426190764735479	0.630837392849495	0.499575524035651
26	6445284	6728824	HAP_2	0.173913043478261	1.52987665488758	1.12096269460004	0.172865782678103
26	6445284	6728824	HAP_3	0.0695652173913043	-0.414846623673788	2.05149009324094	0.839820090835786
26	6445284	6728824	HAP_4	0.113913043478261	0.0949962886748622	1.28455355754412	0.941074283260106
26	6445284	6728824	HAP_5	0.141739130434783	-0.711037124663977	1.08621118567027	0.512991180712948
26	6445284	6728824	HAP_6	0.0973913043478261	-0.331756177994041	1.78321167247649	0.852477235504768
26	6532313	6788971	HAP_1	0.0973913043478261	-0.331756177994041	1.78321167247649	0.852477235504768
26	6532313	6788971	HAP_2	0.245217391304348	-0.426190764735479	0.630837392849495	0.499575524035651
26	6532313	6788971	HAP_3	0.173913043478261	1.52987665488758	1.12096269460004	0.172865782678103
26	6532313	6788971	HAP_4	0.113913043478261	0.0949962886748622	1.28455355754412	0.941074283260106
26	6532313	6788971	HAP_5	0.141739130434783	-0.711037124663977	1.08621118567027	0.512991180712948
26	6532313	6788971	HAP_6	0.0695652173913043	-0.414846623673788	2.05149009324094	0.839820090835786
26	6642771	6848137	HAP_1	0.249565217391304	-0.108926908360472	0.622274236789044	0.861106164870536
26	6642771	6848137	HAP_2	0.173913043478261	1.52987665488758	1.12096269460004	0.172865782678103
26	6642771	6848137	HAP_3	0.0721739130434783	-0.414846623673788	2.05149009324094	0.839820090835786
26	6642771	6848137	HAP_4	0.142608695652174	-0.711037124663977	1.08621118567027	0.512991180712948
26	6642771	6848137	HAP_5	0.113913043478261	0.0949962886748622	1.28455355754412	0.941074283260106
26	6642771	6848137	HAP_6	0.113913043478261	-1.12441202557238	1.34109360212476	0.40214615096959
26	6707345	6929000	HAP_1	0.0695652173913043	-0.414846623673788	2.05149009324094	0.839820090835786
26	6707345	6929000	HAP_2	0.11304347826087	0.0949962886748622	1.28455355754412	0.941074283260106
26	6707345	6929000	HAP_3	0.24695652173913	-0.108926908360472	0.622274236789044	0.861106164870536
26	6707345	6929000	HAP_4	0.17304347826087	1.88381225916658	1.1810242072871	0.111259511671143
26	6707345	6929000	HAP_5	0.141739130434783	-0.711037124663977	1.08621118567027	0.512991180712948
26	6707345	6929000	HAP_6	0.0973913043478261	-0.331756177994041	1.78321167247649	0.852477235504768
26	6757965	6964776	HAP_1	0.140869565217391	-0.558629148998653	1.13751728238361	0.623550909697741
26	6757965	6964776	HAP_2	0.245217391304348	-0.108926908360472	0.622274236789044	0.861106164870536
26	6757965	6964776	HAP_3	0.0695652173913043	-0.414846623673788	2.05149009324094	0.839820090835786
26	6757965	6964776	HAP_4	0.175652173913043	1.87886104603584	1.11961935278045	0.0938786748857333
26	6757965	6964776	HAP_5	0.112173913043478	0.0949962886748622	1.28455355754412	0.941074283260106
26	6757965	6964776	HAP_6	0.0973913043478261	-0.331756177994041	1.78321167247649	0.852477235504768
26	6810037	7019239	HAP_1	0.246086956521739	-0.108926908360472	0.622274236789044	0.861106164870536
26	6810037	7019239	HAP_2	0.0695652173913043	-0.414846623673788	2.05149009324094	0.839820090835786
26	6810037	7019239	HAP_3	0.175652173913043	1.87886104603584	1.11961935278045	0.0938786748857333
26	6810037	7019239	HAP_4	0.112173913043478	0.0949962886748622	1.28455355754412	0.941074283260106
26	6810037	7019239	HAP_5	0.140869565217391	-0.558629148998653	1.13751728238361	0.623550909697741
26	6810037	7019239	HAP_6	0.0973913043478261	-0.331756177994041	1.78321167247649	0.852477235504768
26	6900764	7064485	HAP_1	0.0982608695652174	-0.331756177994041	1.78321167247649	0.852477235504768
26	6900764	7064485	HAP_2	0.175652173913043	1.87886104603584	1.11961935278045	0.0938786748857333
26	6900764	7064485	HAP_3	0.1	1.12791021344655	1.7607731948415	0.52205886116492
26	6900764	7064485	HAP_4	0.24695652173913	-0.111791555404998	0.614798036773927	0.855778094356684
26	6900764	7064485	HAP_5	0.11304347826087	0.0949962886748622	1.28455355754412	0.941074283260106
26	6900764	7064485	HAP_6	0.0695652173913043	-0.414846623673788	2.05149009324094	0.839820090835786
26	6953127	7155777	HAP_1	0.176521739130435	2.17321540837634	1.06778773748132	0.0422943573430424
26	6953127	7155777	HAP_2	0.1	1.12791021344655	1.7607731948415	0.52205886116492
26	6953127	7155777	HAP_3	0.244347826086957	-0.111791555404998	0.614798036773927	0.855778094356684
26	6953127	7155777	HAP_4	0.110434782608696	0.348960450509658	1.4635628107593	0.811632833390938
26	6953127	7155777	HAP_5	0.0695652173913043	-0.414846623673788	2.05149009324094	0.839820090835786
26	6953127	7155777	HAP_6	0.0973913043478261	-0.331756177994041	1.78321167247649	0.852477235504768
26	7008192	7204892	HAP_1	0.175652173913043	2.17321540837634	1.06778773748132	0.0422943573430424
26	7008192	7204892	HAP_2	0.1	1.12791021344655	1.7607731948415	0.52205886116492
26	7008192	7204892	HAP_3	0.0965217391304348	-0.331756177994041	1.78321167247649	0.852477235504768
26	7008192	7204892	HAP_4	0.0695652173913043	-0.414846623673788	2.05149009324094	0.839820090835786
26	7008192	7204892	HAP_5	0.110434782608696	0.348960450509658	1.4635628107593	0.811632833390938
26	7008192	7204892	HAP_6	0.0695652173913043	-1.07174240913843	1.45225687594677	0.460832175239646
26	7008192	7204892	HAP_7	0.241739130434783	-0.138555465647385	0.62297125678678	0.824074995321439
26	7046647	7231549	HAP_1	0.0695652173913043	-1.07174240913843	1.45225687594677	0.460832175239646
26	7046647	7231549	HAP_2	0.175652173913043	2.17321540837634	1.06778773748132	0.0422943573430424
26	7046647	7231549	HAP_3	0.1	1.12791021344655	1.7607731948415	0.52205886116492
26	7046647	7231549	HAP_4	0.0695652173913043	-0.414846623673788	2.05149009324094	0.839820090835786
26	7046647	7231549	HAP_5	0.0973913043478261	-0.621819828727456	1.59168595821623	0.696191134840986
26	7046647	7231549	HAP_6	0.244347826086957	-0.064930350273609	0.607147278706402	0.914872103997691
26	7046647	7231549	HAP_7	0.110434782608696	0.348960450509658	1.4635628107593	0.811632833390938
26	7128731	7274088	HAP_1	0.1	1.12791021344655	1.7607731948415	0.52205886116492
26	7128731	7274088	HAP_2	0.0695652173913043	-0.414846623673788	2.05149009324094	0.839820090835786
26	7128731	7274088	HAP_3	0.176521739130435	1.57143201153704	1.02617737841548	0.126246729052702
26	7128731	7274088	HAP_4	0.1	-0.621819828727456	1.59168595821623	0.696191134840986
26	7128731	7274088	HAP_5	0.0895652173913044	1.22843206742631	1.44764925558504	0.396481757528102
26	7128731	7274088	HAP_6	0.228695652173913	0.148449407651707	0.676564248222174	0.8264052296315
26	7128731	7274088	HAP_7	0.111304347826087	0.348960450509658	1.4635628107593	0.811632833390938
26	7189312	7323964	HAP_1	0.111304347826087	0.348960450509658	1.4635628107593	0.811632833390938
26	7189312	7323964	HAP_2	0.158260869565217	0.170610270607623	1.03463078482769	0.869082249622057
26	7189312	7323964	HAP_3	0.228695652173913	0.148449407651707	0.676564248222174	0.8264052296315
26	7189312	7323964	HAP_4	0.1	1.12791021344655	1.7607731948415	0.52205886116492
26	7189312	7323964	HAP_5	0.0695652173913043	-0.414846623673788	2.05149009324094	0.839820090835786
26	7189312	7323964	HAP_6	0.176521739130435	1.57143201153704	1.02617737841548	0.126246729052702
26	7226313	7403161	HAP_1	0.139130434782609	-0.900418711989445	1.08121078762402	0.40531840342849
26	7226313	7403161	HAP_2	0.228695652173913	0.148449407651707	0.676564248222174	0.8264052296315
26	7226313	7403161	HAP_3	0.189565217391304	1.76430713007908	0.98836079565077	0.0747868962021777
26	7226313	7403161	HAP_4	0.111304347826087	0.348960450509658	1.4635628107593	0.811632833390938
26	7226313	7403161	HAP_5	0.1	1.12791021344655	1.7607731948415	0.52205886116492
26	7259088	7446900	HAP_1	0.1	1.12791021344655	1.7607731948415	0.52205886116492
26	7259088	7446900	HAP_2	0.139130434782609	-0.900418711989445	1.08121078762402	0.40531840342849
26	7259088	7446900	HAP_3	0.111304347826087	0.348960450509658	1.4635628107593	0.811632833390938
26	7259088	7446900	HAP_4	0.189565217391304	1.76430713007908	0.98836079565077	0.0747868962021777
26	7259088	7446900	HAP_5	0.230434782608696	0.148449407651707	0.676564248222174	0.8264052296315
26	7309056	7465404	HAP_1	0.111304347826087	0.348960450509658	1.4635628107593	0.811632833390938
26	7309056	7465404	HAP_2	0.1	1.12791021344655	1.7607731948415	0.52205886116492
26	7309056	7465404	HAP_3	0.139130434782609	-0.900418711989445	1.08121078762402	0.40531840342849
26	7309056	7465404	HAP_4	0.231304347826087	0.0236652715097742	0.666273140998022	0.971678608750402
26	7309056	7465404	HAP_5	0.189565217391304	1.76430713007908	0.98836079565077	0.0747868962021777
26	7376763	7493867	HAP_1	0.1	1.12791021344655	1.7607731948415	0.52205886116492
26	7376763	7493867	HAP_2	0.111304347826087	0.348960450509658	1.4635628107593	0.811632833390938
26	7376763	7493867	HAP_3	0.22695652173913	-0.054524554303594	0.689796613380484	0.937025449563325
26	7376763	7493867	HAP_4	0.137391304347826	-1.22021790819655	1.1338147390496	0.282297035100655
26	7376763	7493867	HAP_5	0.23304347826087	2.2838190733797	0.77385979182384	0.00329740470758338
26	7436971	7520095	HAP_1	0.04	5.61533319609276	2.03540986662142	0.00599001117783915
26	7436971	7520095	HAP_2	0.531304347826087	0.0213332233070488	0.339397977734967	0.949903464585657
26	7436971	7520095	HAP_3	0.137391304347826	-1.22021790819655	1.1338147390496	0.282297035100655
26	7436971	7520095	HAP_4	0.1	1.12791021344655	1.7607731948415	0.52205886116492
26	7436971	7520095	HAP_5	0.111304347826087	0.348960450509658	1.4635628107593	0.811632833390938
26	7459873	7591687	HAP_1	0.188695652173913	1.76430713007908	0.98836079565077	0.0747868962021777
26	7459873	7591687	HAP_2	0.291304347826087	-0.249671247218394	0.587287956327404	0.670907714851972
26	7459873	7591687	HAP_3	0.137391304347826	-1.22021790819655	1.1338147390496	0.282297035100655
26	7459873	7591687	HAP_4	0.1	1.12791021344655	1.7607731948415	0.52205886116492
26	7459873	7591687	HAP_5	0.111304347826087	0.348960450509658	1.4635628107593	0.811632833390938
26	7475549	7625741	HAP_1	0.1	-0.621819828727456	1.59168595821623	0.696191134840986
26	7475549	7625741	HAP_2	0.187826086956522	1.76430713007908	0.98836079565077	0.0747868962021777
26	7475549	7625741	HAP_3	0.221739130434783	-0.054524554303594	0.689796613380484	0.937025449563325
26	7475549	7625741	HAP_4	0.0991304347826087	1.12791021344655	1.7607731948415	0.52205886116492
26	7475549	7625741	HAP_5	0.108695652173913	0.722112033587881	1.59604051420819	0.651126868179668
26	7511749	7646795	HAP_1	0.0991304347826087	1.12791021344655	1.7607731948415	0.52205886116492
26	7511749	7646795	HAP_2	0.108695652173913	0.722112033587881	1.59604051420819	0.651126868179668
26	7511749	7646795	HAP_3	0.100869565217391	-0.621819828727456	1.59168595821623	0.696191134840986
26	7511749	7646795	HAP_4	0.187826086956522	1.76430713007908	0.98836079565077	0.0747868962021777
26	7511749	7646795	HAP_5	0.221739130434783	-0.054524554303594	0.689796613380484	0.937025449563325
26	7564267	7676706	HAP_1	0.101739130434783	1.12791021344655	1.7607731948415	0.52205886116492
26	7564267	7676706	HAP_2	0.108695652173913	0.722112033587881	1.59604051420819	0.651126868179668
26	7564267	7676706	HAP_3	0.100869565217391	-0.621819828727456	1.59168595821623	0.696191134840986
26	7564267	7676706	HAP_4	0.221739130434783	-0.054524554303594	0.689796613380484	0.937025449563325
26	7564267	7676706	HAP_5	0.187826086956522	1.76430713007908	0.98836079565077	0.0747868962021777
26	7615430	7702692	HAP_1	0.115652173913043	-0.621819828727456	1.59168595821623	0.696191134840986
26	7615430	7702692	HAP_2	0.117391304347826	0.128312263386918	1.45596455312361	0.92980577909944
26	7615430	7702692	HAP_3	0.221739130434783	-0.054524554303594	0.689796613380484	0.937025449563325
26	7615430	7702692	HAP_4	0.174782608695652	-0.25228452511505	0.902400908772573	0.779910027644932
26	7615430	7702692	HAP_5	0.188695652173913	1.76430713007908	0.98836079565077	0.0747868962021777
26	7615430	7702692	HAP_6	0.0782608695652174	-2.0189550250586	1.60894290612465	0.210060876363016
26	7640623	7736938	HAP_1	0.188695652173913	1.76430713007908	0.98836079565077	0.0747868962021777
26	7640623	7736938	HAP_2	0.175652173913043	-0.0966357094743696	0.878463168752239	0.912444346384603
26	7640623	7736938	HAP_3	0.12	0.128312263386918	1.45596455312361	0.92980577909944
26	7640623	7736938	HAP_4	0.341739130434783	-0.357274422813767	0.487943210992918	0.46434873215555
26	7668717	7762540	HAP_1	0.170434782608696	-0.0966357094743696	0.878463168752239	0.912444346384603
26	7668717	7762540	HAP_2	0.12	0.128312263386918	1.45596455312361	0.92980577909944
26	7668717	7762540	HAP_3	0.323478260869565	-0.466604262962322	0.497427144294737	0.348629170256807
26	7668717	7762540	HAP_4	0.20695652173913	1.85339925889625	0.894742039696783	0.0387739613927046
26	7696485	7812377	HAP_1	0.323478260869565	-0.466604262962322	0.497427144294737	0.348629170256807
26	7696485	7812377	HAP_2	0.20695652173913	1.85339925889625	0.894742039696783	0.0387739613927046
26	7696485	7812377	HAP_3	0.170434782608696	-0.0966357094743696	0.878463168752239	0.912444346384603
26	7696485	7812377	HAP_4	0.12	0.128312263386918	1.45596455312361	0.92980577909944
26	7726800	7853669	HAP_1	0.118260869565217	0.128312263386918	1.45596455312361	0.92980577909944
26	7726800	7853669	HAP_2	0.324347826086957	-0.466604262962322	0.497427144294737	0.348629170256807
26	7726800	7853669	HAP_3	0.323478260869565	0.523352357160713	0.491278682130756	0.287203929446734
26	7757437	7913979	HAP_1	0.106086956521739	0.722112033587881	1.59604051420819	0.651126868179668
26	7757437	7913979	HAP_2	0.22	0.492451889971525	0.748700987623383	0.510973404000681
26	7757437	7913979	HAP_3	0.100869565217391	1.12791021344655	1.7607731948415	0.52205886116492
26	7757437	7913979	HAP_4	0.222608695652174	-0.054524554303594	0.689796613380484	0.937025449563325
26	7757437	7913979	HAP_5	0.101739130434783	-0.621819828727456	1.59168595821623	0.696191134840986
26	7796456	7995169	HAP_1	0.106086956521739	0.722112033587881	1.59604051420819	0.651126868179668
26	7796456	7995169	HAP_2	0.217391304347826	0.483601807393495	0.76373666307401	0.526857415705511
26	7796456	7995169	HAP_3	0.100869565217391	1.12791021344655	1.7607731948415	0.52205886116492
26	7796456	7995169	HAP_4	0.221739130434783	-0.00750219742192324	0.70273035484807	0.991485907173352
26	7796456	7995169	HAP_5	0.101739130434783	-0.621819828727456	1.59168595821623	0.696191134840986
26	7832034	8036498	HAP_1	0.217391304347826	0.100653510246334	0.72946992874701	0.890304292704915
26	7832034	8036498	HAP_2	0.101739130434783	-0.621819828727456	1.59168595821623	0.696191134840986
26	7832034	8036498	HAP_3	0.106086956521739	0.722112033587881	1.59604051420819	0.651126868179668
26	7832034	8036498	HAP_4	0.21304347826087	0.261177826750829	0.781311908842419	0.738292136019175
26	7832034	8036498	HAP_5	0.100869565217391	1.12791021344655	1.7607731948415	0.52205886116492
26	7890220	8080072	HAP_1	0.210434782608696	-0.79847063200128	0.799554877661591	0.318396984723585
26	7890220	8080072	HAP_2	0.106086956521739	0.722112033587881	1.59604051420819	0.651126868179668
26	7890220	8080072	HAP_3	0.100869565217391	1.12791021344655	1.7607731948415	0.52205886116492
26	7890220	8080072	HAP_4	0.233913043478261	0.464830226238117	0.646039070029952	0.472127112572269
26	7890220	8080072	HAP_5	0.0930434782608696	-0.621819828727456	1.59168595821623	0.696191134840986
26	7971974	8135099	HAP_1	0.106086956521739	0.722112033587881	1.59604051420819	0.651126868179668
26	7971974	8135099	HAP_2	0.0921739130434783	-0.621819828727456	1.59168595821623	0.696191134840986
26	7971974	8135099	HAP_3	0.234782608695652	0.464830226238117	0.646039070029952	0.472127112572269
26	7971974	8135099	HAP_4	0.210434782608696	-0.79847063200128	0.799554877661591	0.318396984723585
26	8031162	8192400	HAP_1	0.106086956521739	0.722112033587881	1.59604051420819	0.651126868179668
26	8031162	8192400	HAP_2	0.0947826086956522	-0.621819828727456	1.59168595821623	0.696191134840986
26	8031162	8192400	HAP_3	0.210434782608696	-0.79847063200128	0.799554877661591	0.318396984723585
26	8031162	8192400	HAP_4	0.236521739130435	0.464830226238117	0.646039070029952	0.472127112572269
26	8062109	8253553	HAP_1	0.188695652173913	-0.323073945961599	1.07530794154435	0.7639466857585
26	8062109	8253553	HAP_2	0.226086956521739	-0.273973865605554	0.72996481419784	0.7075605655698
26	8062109	8253553	HAP_3	0.106086956521739	0.722112033587881	1.59604051420819	0.651126868179668
26	8062109	8253553	HAP_4	0.0965217391304348	-0.763021641423725	1.45958187892337	0.601342236871271
26	8118396	8305335	HAP_1	0.162608695652174	-0.193438783336313	1.00676531401787	0.847702806594959
26	8118396	8305335	HAP_2	0.22695652173913	-0.329895939310185	0.71846125610512	0.646289551304694
26	8118396	8305335	HAP_3	0.0991304347826087	-0.25012791989325	1.37030300316323	0.855228908483266
26	8118396	8305335	HAP_4	0.294782608695652	-0.308305728286748	0.574352807107437	0.591626451728033
26	8178077	8378214	HAP_1	0.225217391304348	-0.329895939310185	0.71846125610512	0.646289551304694
26	8178077	8378214	HAP_2	0.16	-0.193438783336313	1.00676531401787	0.847702806594959
26	8178077	8378214	HAP_3	0.106086956521739	0.357285680139063	1.45242130114809	0.805777354317433
26	8178077	8378214	HAP_4	0.179130434782609	-0.139878625228037	1.07512114367124	0.89652991621117
26	8178077	8378214	HAP_5	0.0965217391304348	0.388791382295535	1.36711685012676	0.776217943998562
26	8218672	8429327	HAP_1	0.106086956521739	0.357285680139063	1.45242130114809	0.805777354317433
26	8218672	8429327	HAP_2	0.179130434782609	-0.139878625228037	1.07512114367124	0.89652991621117
26	8218672	8429327	HAP_3	0.227826086956522	-0.342521968942415	0.706639758827308	0.628064297296806
26	8218672	8429327	HAP_4	0.102608695652174	0.405766199440962	1.19967903704094	0.735316962539056
26	8218672	8429327	HAP_5	0.16	-0.193438783336313	1.00676531401787	0.847702806594959
26	8297007	8506663	HAP_1	0.16	-0.193438783336313	1.00676531401787	0.847702806594959
26	8297007	8506663	HAP_2	0.105217391304348	0.137457344690764	1.14184126196237	0.904223427922953
26	8297007	8506663	HAP_3	0.103478260869565	0.357285680139063	1.45242130114809	0.805777354317433
26	8297007	8506663	HAP_4	0.174782608695652	-0.139878625228037	1.07512114367124	0.89652991621117
26	8297007	8506663	HAP_5	0.228695652173913	-0.229665643051652	0.695979616503089	0.741531211224309
26	8359928	8571458	HAP_1	0.154782608695652	0.0183664321063642	1.04314811268196	0.98595883271944
26	8359928	8571458	HAP_2	0.100869565217391	0.357285680139063	1.45242130114809	0.805777354317433
26	8359928	8571458	HAP_3	0.225217391304348	-0.460258065534666	0.70526471817887	0.514278917898104
26	8359928	8571458	HAP_4	0.107826086956522	0.137457344690764	1.14184126196237	0.904223427922953
26	8359928	8571458	HAP_5	0.174782608695652	-0.139878625228037	1.07512114367124	0.89652991621117
26	8419800	8613697	HAP_1	0.153913043478261	0.0183664321063642	1.04314811268196	0.98595883271944
26	8419800	8613697	HAP_2	0.100869565217391	0.357285680139063	1.45242130114809	0.805777354317433
26	8419800	8613697	HAP_3	0.109565217391304	0.137457344690764	1.14184126196237	0.904223427922953
26	8419800	8613697	HAP_4	0.175652173913043	-0.139878625228037	1.07512114367124	0.89652991621117
26	8419800	8613697	HAP_5	0.22695652173913	-0.387598012014525	0.69387544850638	0.576658027440593
26	8474669	8643560	HAP_1	0.109565217391304	0.137457344690764	1.14184126196237	0.904223427922953
26	8474669	8643560	HAP_2	0.108695652173913	2.25197477819622	1.25475617387438	0.0732306518051005
26	8474669	8643560	HAP_3	0.174782608695652	-0.139878625228037	1.07512114367124	0.89652991621117
26	8474669	8643560	HAP_4	0.154782608695652	0.0183664321063642	1.04314811268196	0.98595883271944
26	8474669	8643560	HAP_5	0.227826086956522	-0.474357659508754	0.681183989067576	0.486483608898899
26	8547198	8683496	HAP_1	0.171304347826087	0.0904690110544542	1.00235026089758	0.928115239405337
26	8547198	8683496	HAP_2	0.117391304347826	0.137457344690764	1.14184126196237	0.904223427922953
26	8547198	8683496	HAP_3	0.128695652173913	2.31945071387211	1.25689676515309	0.0655082987876722
26	8547198	8683496	HAP_4	0.240869565217391	-0.354789200184001	0.662549096160965	0.592522087862762
26	8547198	8683496	HAP_5	0.174782608695652	-0.139878625228037	1.07512114367124	0.89652991621117
26	8598718	8720019	HAP_1	0.1	0.357285680139063	1.45242130114809	0.805777354317433
26	8598718	8720019	HAP_2	0.183478260869565	0.859521783854775	1.03097674141209	0.404806176843291
26	8598718	8720019	HAP_3	0.244347826086957	-0.452827518475013	0.651807500485523	0.487514232975208
26	8598718	8720019	HAP_4	0.172173913043478	0.0904690110544542	1.00235026089758	0.928115239405337
26	8598718	8720019	HAP_5	0.118260869565217	0.137457344690764	1.14184126196237	0.904223427922953
26	8630031	8740508	HAP_1	0.1	0.357285680139063	1.45242130114809	0.805777354317433
26	8630031	8740508	HAP_2	0.176521739130435	0.859521783854775	1.03097674141209	0.404806176843291
26	8630031	8740508	HAP_3	0.172173913043478	0.0904690110544542	1.00235026089758	0.928115239405337
26	8630031	8740508	HAP_4	0.118260869565217	0.137457344690764	1.14184126196237	0.904223427922953
26	8630031	8740508	HAP_5	0.247826086956522	-0.460517779527975	0.641457940490784	0.473102729788455
26	8667143	8762076	HAP_1	0.182608695652174	-0.287556843841884	0.904857884900412	0.750760554433017
26	8667143	8762076	HAP_2	0.176521739130435	0.859521783854775	1.03097674141209	0.404806176843291
26	8667143	8762076	HAP_3	0.378260869565217	-0.781875066752392	0.42755773409771	0.067974291899784
26	8667143	8762076	HAP_4	0.14	1.38333400244353	0.933819520443201	0.139067928856984
26	8713501	8829512	HAP_1	0.172173913043478	0.0904690110544542	1.00235026089758	0.928115239405337
26	8713501	8829512	HAP_2	0.1	0.357285680139063	1.45242130114809	0.805777354317433
26	8713501	8829512	HAP_3	0.119130434782609	0.137457344690764	1.14184126196237	0.904223427922953
26	8713501	8829512	HAP_4	0.235652173913043	-0.268611077080475	0.674075111234367	0.690421593004759
26	8713501	8829512	HAP_5	0.176521739130435	0.859521783854775	1.03097674141209	0.404806176843291
26	8734428	8863030	HAP_1	0.0991304347826087	0.357285680139063	1.45242130114809	0.805777354317433
26	8734428	8863030	HAP_2	0.176521739130435	0.859521783854775	1.03097674141209	0.404806176843291
26	8734428	8863030	HAP_3	0.119130434782609	0.137457344690764	1.14184126196237	0.904223427922953
26	8734428	8863030	HAP_4	0.235652173913043	-0.268611077080475	0.674075111234367	0.690421593004759
26	8734428	8863030	HAP_5	0.181739130434783	0.103818567706523	0.98009024094954	0.915677625069881
26	8757770	8913631	HAP_1	0.27304347826087	0.115955882739377	0.596081777983408	0.845831082043519
26	8757770	8913631	HAP_2	0.119130434782609	0.137457344690764	1.14184126196237	0.904223427922953
26	8757770	8913631	HAP_3	0.237391304347826	-0.268611077080475	0.674075111234367	0.690421593004759
26	8757770	8913631	HAP_4	0.176521739130435	0.859521783854775	1.03097674141209	0.404806176843291
26	8808829	8939886	HAP_1	0.174782608695652	-0.169707755578289	0.977526680337605	0.862235009108669
26	8808829	8939886	HAP_2	0.0982608695652174	0.357285680139063	1.45242130114809	0.805777354317433
26	8808829	8939886	HAP_3	0.175652173913043	0.859521783854775	1.03097674141209	0.404806176843291
26	8808829	8939886	HAP_4	0.126086956521739	-0.0854967135588841	1.09049124486495	0.937536174995423
26	8808829	8939886	HAP_5	0.252173913043478	-0.247503223934664	0.655003082649453	0.70567300457925
26	8854122	8980263	HAP_1	0.177391304347826	0.859521783854775	1.03097674141209	0.404806176843291
26	8854122	8980263	HAP_2	0.119130434782609	0.137457344690764	1.14184126196237	0.904223427922953
26	8854122	8980263	HAP_3	0.174782608695652	-0.169707755578289	0.977526680337605	0.862235009108669
26	8854122	8980263	HAP_4	0.0982608695652174	0.357285680139063	1.45242130114809	0.805777354317433
26	8854122	8980263	HAP_5	0.251304347826087	-0.209200889741733	0.662830834865051	0.752410160089319
26	8901643	9034574	HAP_1	0.183478260869565	0.503657232174321	0.996094054612128	0.613313120497625
26	8901643	9034574	HAP_2	0.119130434782609	0.137457344690764	1.14184126196237	0.904223427922953
26	8901643	9034574	HAP_3	0.235652173913043	-0.228538944343403	0.682639616150154	0.737910596959639
26	8901643	9034574	HAP_4	0.173913043478261	0.0362065386244902	1.01837392346936	0.971651181803604
26	8901643	9034574	HAP_5	0.114782608695652	0.357285680139063	1.45242130114809	0.805777354317433
26	8929789	9084496	HAP_1	0.177391304347826	0.768829994626042	1.07817869656044	0.476090895812225
26	8929789	9084496	HAP_2	0.173913043478261	0.0362065386244902	1.01837392346936	0.971651181803604
26	8929789	9084496	HAP_3	0.117391304347826	0.0443371068703849	1.20263156615392	0.970604349386239
26	8929789	9084496	HAP_4	0.226086956521739	-0.181994682636677	0.704785970013712	0.796326349670184
26	8929789	9084496	HAP_5	0.105217391304348	0.357285680139063	1.45242130114809	0.805777354317433
26	8954973	9190037	HAP_1	0.177391304347826	0.768829994626042	1.07817869656044	0.476090895812225
26	8954973	9190037	HAP_2	0.17304347826087	0.0362065386244902	1.01837392346936	0.971651181803604
26	8954973	9190037	HAP_3	0.117391304347826	0.0443371068703849	1.20263156615392	0.970604349386239
26	8954973	9190037	HAP_4	0.0991304347826087	0.357285680139063	1.45242130114809	0.805777354317433
26	8954973	9190037	HAP_5	0.226086956521739	-0.181994682636677	0.704785970013712	0.796326349670184
26	9011473	9257815	HAP_1	0.0965217391304348	0.357285680139063	1.45242130114809	0.805777354317433
26	9011473	9257815	HAP_2	0.177391304347826	0.768829994626042	1.07817869656044	0.476090895812225
26	9011473	9257815	HAP_3	0.224347826086957	-0.296444575338341	0.716068279172848	0.679039918939067
26	9011473	9257815	HAP_4	0.115652173913043	0.0443371068703849	1.20263156615392	0.970604349386239
26	9011473	9257815	HAP_5	0.17304347826087	0.0362065386244902	1.01837392346936	0.971651181803604
26	9066155	9342542	HAP_1	0.126086956521739	-0.0822922173085674	1.14686813454296	0.942823318551739
26	9066155	9342542	HAP_2	0.17304347826087	0.0362065386244902	1.01837392346936	0.971651181803604
26	9066155	9342542	HAP_3	0.225217391304348	-0.296444575338341	0.716068279172848	0.679039918939067
26	9066155	9342542	HAP_4	0.0965217391304348	0.357285680139063	1.45242130114809	0.805777354317433
26	9066155	9342542	HAP_5	0.177391304347826	0.768829994626042	1.07817869656044	0.476090895812225
26	9141893	9422315	HAP_1	0.181739130434783	0.99728779848212	1.02900389688297	0.332873358374347
26	9141893	9422315	HAP_2	0.226086956521739	-0.229521463288239	0.700018788467989	0.74312525977783
26	9141893	9422315	HAP_3	0.125217391304348	-0.0822922173085674	1.14686813454296	0.942823318551739
26	9141893	9422315	HAP_4	0.17304347826087	0.0362065386244902	1.01837392346936	0.971651181803604
26	9141893	9422315	HAP_5	0.0973913043478261	0.357285680139063	1.45242130114809	0.805777354317433
26	9234770	9509183	HAP_1	0.180869565217391	0.99728779848212	1.02900389688297	0.332873358374347
26	9234770	9509183	HAP_2	0.169565217391304	0.0362065386244902	1.01837392346936	0.971651181803604
26	9234770	9509183	HAP_3	0.127826086956522	-0.409891758407251	1.19421127426173	0.731552139664752
26	9234770	9509183	HAP_4	0.227826086956522	-0.181994682636677	0.704785970013712	0.796326349670184
26	9234770	9509183	HAP_5	0.101739130434783	0.357285680139063	1.45242130114809	0.805777354317433
26	9298285	9638317	HAP_1	0.24	-0.696613842569043	0.68989288384089	0.313053431033829
26	9298285	9638317	HAP_2	0.183478260869565	0.940419986258221	0.995529711580406	0.345247196721342
26	9298285	9638317	HAP_3	0.169565217391304	0.0362065386244902	1.01837392346936	0.971651181803604
26	9298285	9638317	HAP_4	0.227826086956522	-0.181994682636677	0.704785970013712	0.796326349670184
26	9390077	9701606	HAP_1	0.237391304347826	-0.854016214258108	0.710231987980713	0.229696818206053
26	9390077	9701606	HAP_2	0.183478260869565	0.940419986258221	0.995529711580406	0.345247196721342
26	9390077	9701606	HAP_3	0.169565217391304	0.0362065386244902	1.01837392346936	0.971651181803604
26	9390077	9701606	HAP_4	0.22695652173913	-0.181994682636677	0.704785970013712	0.796326349670184
26	9475224	9757979	HAP_1	0.170434782608696	0.0362065386244902	1.01837392346936	0.971651181803604
26	9475224	9757979	HAP_2	0.123478260869565	-0.46146597419001	1.13212633359115	0.68371526953239
26	9475224	9757979	HAP_3	0.0991304347826087	0.357285680139063	1.45242130114809	0.805777354317433
26	9475224	9757979	HAP_4	0.184347826086957	0.940419986258221	0.995529711580406	0.345247196721342
26	9475224	9757979	HAP_5	0.191304347826087	-0.385858524599624	0.822224741431479	0.639047256972846
26	9603260	9801561	HAP_1	0.191304347826087	-0.385858524599624	0.822224741431479	0.639047256972846
26	9603260	9801561	HAP_2	0.123478260869565	-0.46146597419001	1.13212633359115	0.68371526953239
26	9603260	9801561	HAP_3	0.0991304347826087	0.357285680139063	1.45242130114809	0.805777354317433
26	9603260	9801561	HAP_4	0.173913043478261	0.0134103890281575	1.07383667075894	0.990040473133213
26	9603260	9801561	HAP_5	0.169565217391304	0.0362065386244902	1.01837392346936	0.971651181803604
26	9678907	9856559	HAP_1	0.17304347826087	0.0134103890281575	1.07383667075894	0.990040473133213
26	9678907	9856559	HAP_2	0.171304347826087	0.0362065386244902	1.01837392346936	0.971651181803604
26	9678907	9856559	HAP_3	0.191304347826087	-0.385858524599624	0.822224741431479	0.639047256972846
26	9678907	9856559	HAP_4	0.123478260869565	-0.46146597419001	1.13212633359115	0.68371526953239
26	9678907	9856559	HAP_5	0.0982608695652174	0.357285680139063	1.45242130114809	0.805777354317433
26	9739658	9920893	HAP_1	0.0982608695652174	0.357285680139063	1.45242130114809	0.805777354317433
26	9739658	9920893	HAP_2	0.191304347826087	-0.366389265093847	0.84091269644999	0.663218593130124
26	9739658	9920893	HAP_3	0.122608695652174	-0.46146597419001	1.13212633359115	0.68371526953239
26	9739658	9920893	HAP_4	0.171304347826087	0.0362065386244902	1.01837392346936	0.971651181803604
26	9739658	9920893	HAP_5	0.17304347826087	0.0134103890281575	1.07383667075894	0.990040473133213
26	9774514	9969798	HAP_1	0.17304347826087	0.0134103890281575	1.07383667075894	0.990040473133213
26	9774514	9969798	HAP_2	0.0982608695652174	0.357285680139063	1.45242130114809	0.805777354317433
26	9774514	9969798	HAP_3	0.191304347826087	0.0410420940344496	0.819157232985752	0.960058247411765
26	9774514	9969798	HAP_4	0.121739130434783	-0.558942632594736	1.18593760351603	0.637603251095318
26	9774514	9969798	HAP_5	0.171304347826087	0.0362065386244902	1.01837392346936	0.971651181803604
26	9844829	10036194	HAP_1	0.0973913043478261	0.357285680139063	1.45242130114809	0.805777354317433
26	9844829	10036194	HAP_2	0.171304347826087	0.0362065386244902	1.01837392346936	0.971651181803604
26	9844829	10036194	HAP_3	0.191304347826087	-0.366389265093847	0.84091269644999	0.663218593130124
26	9844829	10036194	HAP_4	0.12695652173913	-0.558942632594736	1.18593760351603	0.637603251095318
26	9844829	10036194	HAP_5	0.173913043478261	0.0134103890281575	1.07383667075894	0.990040473133213
26	9905558	10072542	HAP_1	0.0973913043478261	0.357285680139063	1.45242130114809	0.805777354317433
26	9905558	10072542	HAP_2	0.200869565217391	0.621265368564031	0.823423801737377	0.450870823318269
26	9905558	10072542	HAP_3	0.192173913043478	-0.366389265093847	0.84091269644999	0.663218593130124
26	9905558	10072542	HAP_4	0.174782608695652	0.0134103890281575	1.07383667075894	0.990040473133213
26	9905558	10072542	HAP_5	0.128695652173913	-0.558942632594736	1.18593760351603	0.637603251095318
26	9950428	10113922	HAP_1	0.20695652173913	0.668463496358644	0.768571664476228	0.384809567836825
26	9950428	10113922	HAP_2	0.192173913043478	-0.366389265093847	0.84091269644999	0.663218593130124
26	9950428	10113922	HAP_3	0.174782608695652	0.0134103890281575	1.07383667075894	0.990040473133213
26	9950428	10113922	HAP_4	0.0973913043478261	0.357285680139063	1.45242130114809	0.805777354317433
26	9950428	10113922	HAP_5	0.128695652173913	-0.558942632594736	1.18593760351603	0.637603251095318
26	10013518	10141513	HAP_1	0.228695652173913	0.0622374908101493	0.665137783949893	0.925483434758224
26	10013518	10141513	HAP_2	0.270434782608696	-0.190716013040408	0.584249554361542	0.744221303610187
26	10013518	10141513	HAP_3	0.173913043478261	1.07445149302338	0.890146080752797	0.227920390516991
26	10013518	10141513	HAP_4	0.128695652173913	-0.558942632594736	1.18593760351603	0.637603251095318
26	10059969	10187966	HAP_1	0.191304347826087	-0.366389265093847	0.84091269644999	0.663218593130124
26	10059969	10187966	HAP_2	0.268695652173913	-0.190716013040408	0.584249554361542	0.744221303610187
26	10059969	10187966	HAP_3	0.175652173913043	1.07445149302338	0.890146080752797	0.227920390516991
26	10059969	10187966	HAP_4	0.102608695652174	-0.432277626001111	1.75868701945124	0.805930158990134
26	10105569	10221758	HAP_1	0.191304347826087	-0.366389265093847	0.84091269644999	0.663218593130124
26	10105569	10221758	HAP_2	0.267826086956522	-0.190716013040408	0.584249554361542	0.744221303610187
26	10105569	10221758	HAP_3	0.180869565217391	1.07445149302338	0.890146080752797	0.227920390516991
26	10105569	10221758	HAP_4	0.102608695652174	-0.432277626001111	1.75868701945124	0.805930158990134
26	10131020	10258838	HAP_1	0.267826086956522	-0.190716013040408	0.584249554361542	0.744221303610187
26	10131020	10258838	HAP_2	0.102608695652174	-0.432277626001111	1.75868701945124	0.805930158990134
26	10131020	10258838	HAP_3	0.193913043478261	-0.366389265093847	0.84091269644999	0.663218593130124
26	10131020	10258838	HAP_4	0.216521739130435	0.668463496358644	0.768571664476228	0.384809567836825
26	10177062	10299156	HAP_1	0.102608695652174	-0.432277626001111	1.75868701945124	0.805930158990134
26	10177062	10299156	HAP_2	0.193913043478261	-0.366389265093847	0.84091269644999	0.663218593130124
26	10177062	10299156	HAP_3	0.510434782608696	0.245096760660698	0.36931830647926	0.507188799662645
26	10206767	10344679	HAP_1	0.102608695652174	-0.432277626001111	1.75868701945124	0.805930158990134
26	10206767	10344679	HAP_2	0.296521739130435	-0.214625221204848	0.602779769019015	0.721929925955437
26	10206767	10344679	HAP_3	0.508695652173913	0.214348133565296	0.366936651568759	0.559349964191354
26	10251837	10385553	HAP_1	0.206086956521739	0.233441231831266	0.803686805229832	0.771569248146349
26	10251837	10385553	HAP_2	0.267826086956522	-0.190716013040408	0.584249554361542	0.744221303610187
26	10251837	10385553	HAP_3	0.102608695652174	-0.432277626001111	1.75868701945124	0.805930158990134
26	10251837	10385553	HAP_4	0.191304347826087	-0.366389265093847	0.84091269644999	0.663218593130124
26	10293001	10415236	HAP_1	0.1	-0.432277626001111	1.75868701945124	0.805930158990134
26	10293001	10415236	HAP_2	0.0817391304347826	1.47854444789817	1.60528414397089	0.357420334969118
26	10293001	10415236	HAP_3	0.267826086956522	-0.190716013040408	0.584249554361542	0.744221303610187
26	10293001	10415236	HAP_4	0.190434782608696	-0.366389265093847	0.84091269644999	0.663218593130124
26	10324362	10446698	HAP_1	0.198260869565217	-0.221613473046246	0.795605648588289	0.78069503902739
26	10324362	10446698	HAP_2	0.1	-0.432277626001111	1.75868701945124	0.805930158990134
26	10324362	10446698	HAP_3	0.0808695652173913	1.70469058122606	1.78262974814317	0.339342690301988
26	10324362	10446698	HAP_4	0.266086956521739	-0.148904853108771	0.59783658747675	0.803395441841954
26	10367456	10489834	HAP_1	0.0991304347826087	-0.432277626001111	1.75868701945124	0.805930158990134
26	10367456	10489834	HAP_2	0.0808695652173913	1.70469058122606	1.78262974814317	0.339342690301988
26	10367456	10489834	HAP_3	0.26695652173913	-0.148904853108771	0.59783658747675	0.803395441841954
26	10367456	10489834	HAP_4	0.186086956521739	-0.366389265093847	0.84091269644999	0.663218593130124
26	10408757	10511661	HAP_1	0.0826086956521739	1.70469058122606	1.78262974814317	0.339342690301988
26	10408757	10511661	HAP_2	0.165217391304348	-0.701998557172116	1.11980355408118	0.530983044198071
26	10408757	10511661	HAP_3	0.187826086956522	-0.366389265093847	0.84091269644999	0.663218593130124
26	10408757	10511661	HAP_4	0.269565217391304	-0.177429342157004	0.595807871871547	0.76596874023945
26	10424333	10581760	HAP_1	0.0852173913043478	-0.432277626001111	1.75868701945124	0.805930158990134
26	10424333	10581760	HAP_2	0.08	1.70469058122606	1.78262974814317	0.339342690301988
26	10424333	10581760	HAP_3	0.186086956521739	-0.366389265093847	0.84091269644999	0.663218593130124
26	10424333	10581760	HAP_4	0.269565217391304	-0.177429342157004	0.595807871871547	0.76596874023945
26	10481339	10616246	HAP_1	0.0869565217391304	-0.432277626001111	1.75868701945124	0.805930158990134
26	10481339	10616246	HAP_2	0.188695652173913	-0.366389265093847	0.84091269644999	0.663218593130124
26	10481339	10616246	HAP_3	0.0826086956521739	1.70469058122606	1.78262974814317	0.339342690301988
26	10481339	10616246	HAP_4	0.269565217391304	-0.177429342157004	0.595807871871547	0.76596874023945
26	10504029	10680916	HAP_1	0.08	1.70469058122606	1.78262974814317	0.339342690301988
26	10504029	10680916	HAP_2	0.269565217391304	-0.177429342157004	0.595807871871547	0.76596874023945
26	10504029	10680916	HAP_3	0.0869565217391304	-0.432277626001111	1.75868701945124	0.805930158990134
26	10504029	10680916	HAP_4	0.188695652173913	-0.430011094948323	0.819598804244839	0.600026125189704
26	10566003	10726749	HAP_1	0.0817391304347826	1.70469058122606	1.78262974814317	0.339342690301988
26	10566003	10726749	HAP_2	0.19304347826087	-0.42650537646122	0.802255372252583	0.595190319768701
26	10566003	10726749	HAP_3	0.269565217391304	-0.177429342157004	0.595807871871547	0.76596874023945
26	10566003	10726749	HAP_4	0.0965217391304348	1.301544086607	1.77076418702568	0.462634944268264
26	10599331	10763471	HAP_1	0.19304347826087	-0.42650537646122	0.802255372252583	0.595190319768701
26	10599331	10763471	HAP_2	0.185217391304348	0.927474007764142	0.86524148006671	0.284213790208489
26	10599331	10763471	HAP_3	0.269565217391304	-0.177429342157004	0.595807871871547	0.76596874023945
26	10664964	10860697	HAP_1	0.19304347826087	-0.42650537646122	0.802255372252583	0.595190319768701
26	10664964	10860697	HAP_2	0.18695652173913	0.716121000228306	0.842473295389425	0.395674718161655
26	10664964	10860697	HAP_3	0.27304347826087	-0.177429342157004	0.595807871871547	0.76596874023945
26	10716150	10906798	HAP_1	0.27304347826087	-0.177429342157004	0.595807871871547	0.76596874023945
26	10716150	10906798	HAP_2	0.187826086956522	-0.430011094948323	0.819598804244839	0.600026125189704
26	10716150	10906798	HAP_3	0.335652173913043	-0.234183532346951	0.48007011429574	0.625873889777959
26	10743754	10941847	HAP_1	0.187826086956522	-0.430011094948323	0.819598804244839	0.600026125189704
26	10743754	10941847	HAP_2	0.091304347826087	-0.432277626001111	1.75868701945124	0.805930158990134
26	10743754	10941847	HAP_3	0.198260869565217	0.972809440565567	0.840991831327133	0.247869777246459
26	10743754	10941847	HAP_4	0.27304347826087	-0.177429342157004	0.595807871871547	0.76596874023945
26	10813439	10971851	HAP_1	0.091304347826087	-0.432277626001111	1.75868701945124	0.805930158990134
26	10813439	10971851	HAP_2	0.113913043478261	2.08603481642723	1.12267709014608	0.0636789705885135
26	10813439	10971851	HAP_3	0.071304347826087	-1.66071241189284	2.05423429157777	0.41918298556323
26	10813439	10971851	HAP_4	0.27304347826087	-0.177429342157004	0.595807871871547	0.76596874023945
26	10813439	10971851	HAP_5	0.187826086956522	-0.430011094948323	0.819598804244839	0.600026125189704
26	10886171	10999020	HAP_1	0.091304347826087	-0.432277626001111	1.75868701945124	0.805930158990134
26	10886171	10999020	HAP_2	0.273913043478261	-0.124555000160396	0.587896594503559	0.832288785759314
26	10886171	10999020	HAP_3	0.071304347826087	-1.66071241189284	2.05423429157777	0.41918298556323
26	10886171	10999020	HAP_4	0.187826086956522	-0.430011094948323	0.819598804244839	0.600026125189704
26	10925485	11026028	HAP_1	0.187826086956522	-0.430011094948323	0.819598804244839	0.600026125189704
26	10925485	11026028	HAP_2	0.273913043478261	-0.124555000160396	0.587896594503559	0.832288785759314
26	10925485	11026028	HAP_3	0.071304347826087	-1.66071241189284	2.05423429157777	0.41918298556323
26	10925485	11026028	HAP_4	0.091304347826087	-0.432277626001111	1.75868701945124	0.805930158990134
26	10963529	11082634	HAP_1	0.186086956521739	-0.430011094948323	0.819598804244839	0.600026125189704
26	10963529	11082634	HAP_2	0.091304347826087	-0.432277626001111	1.75868701945124	0.805930158990134
26	10963529	11082634	HAP_3	0.273913043478261	-0.124555000160396	0.587896594503559	0.832288785759314
26	10963529	11082634	HAP_4	0.071304347826087	-1.66071241189284	2.05423429157777	0.41918298556323
26	10991473	11119100	HAP_1	0.091304347826087	-0.432277626001111	1.75868701945124	0.805930158990134
26	10991473	11119100	HAP_2	0.184347826086957	-0.430011094948323	0.819598804244839	0.600026125189704
26	10991473	11119100	HAP_3	0.26695652173913	-0.159641924810353	0.606017594596426	0.792317365455449
26	10991473	11119100	HAP_4	0.071304347826087	-1.66071241189284	2.05423429157777	0.41918298556323
26	11020363	11168878	HAP_1	0.26695652173913	-0.159641924810353	0.606017594596426	0.792317365455449
26	11020363	11168878	HAP_2	0.255652173913043	-1.01574328045289	0.62565998976906	0.105048662239586
26	11020363	11168878	HAP_3	0.091304347826087	-0.432277626001111	1.75868701945124	0.805930158990134
26	11053443	11253125	HAP_1	0.264347826086957	-0.191954280571291	0.610070265479186	0.753149576012665
26	11053443	11253125	HAP_2	0.27304347826087	-0.983906890468564	0.590231504707936	0.0960745807453969
26	11053443	11253125	HAP_3	0.0921739130434783	-0.432277626001111	1.75868701945124	0.805930158990134
26	11102075	11353550	HAP_1	0.0739130434782609	-1.66889259657187	2.02727736701485	0.410732825371724
26	11102075	11353550	HAP_2	0.207826086956522	0.242570663712065	0.727249999694376	0.738847269858332
26	11102075	11353550	HAP_3	0.0930434782608696	-0.889800668586648	1.57634345689833	0.572658626623539
26	11102075	11353550	HAP_4	0.323478260869565	-0.461021494268341	0.518735114378465	0.374522178038795
26	11161196	11456357	HAP_1	0.0730434782608696	3.9452785168895	1.75537829933456	0.0249927387493146
26	11161196	11456357	HAP_2	0.207826086956522	0.242570663712065	0.727249999694376	0.738847269858332
26	11161196	11456357	HAP_3	0.0930434782608696	-0.889800668586648	1.57634345689833	0.572658626623539
26	11161196	11456357	HAP_4	0.323478260869565	-0.461021494268341	0.518735114378465	0.374522178038795
26	11223848	11525374	HAP_1	0.0730434782608696	3.9452785168895	1.75537829933456	0.0249927387493146
26	11223848	11525374	HAP_2	0.208695652173913	0.242570663712065	0.727249999694376	0.738847269858332
26	11223848	11525374	HAP_3	0.0930434782608696	-0.889800668586648	1.57634345689833	0.572658626623539
26	11223848	11525374	HAP_4	0.0991304347826087	0.159910424865242	1.36211294440736	0.906585978323913
26	11223848	11525374	HAP_5	0.22695652173913	-1.1757692033083	0.844430157613603	0.164357466180601
26	11312256	11582637	HAP_1	0.208695652173913	0.263372816593739	0.717647100014104	0.713760973377364
26	11312256	11582637	HAP_2	0.0939130434782609	-0.889800668586648	1.57634345689833	0.572658626623539
26	11312256	11582637	HAP_3	0.0739130434782609	3.9452785168895	1.75537829933456	0.0249927387493146
26	11312256	11582637	HAP_4	0.0982608695652174	0.159910424865242	1.36211294440736	0.906585978323913
26	11312256	11582637	HAP_5	0.251304347826087	-1.11448688189491	0.753181332836716	0.13951206002651
26	11422555	11673361	HAP_1	0.0747826086956522	3.9452785168895	1.75537829933456	0.0249927387493146
26	11422555	11673361	HAP_2	0.0982608695652174	0.159910424865242	1.36211294440736	0.906585978323913
26	11422555	11673361	HAP_3	0.241739130434783	-1.0206940994597	0.804756781272659	0.205206623936121
26	11422555	11673361	HAP_4	0.208695652173913	0.263372816593739	0.717647100014104	0.713760973377364
26	11422555	11673361	HAP_5	0.0939130434782609	-0.889800668586648	1.57634345689833	0.572658626623539
26	11502420	11700736	HAP_1	0.20695652173913	0.263372816593739	0.717647100014104	0.713760973377364
26	11502420	11700736	HAP_2	0.0939130434782609	-0.889800668586648	1.57634345689833	0.572658626623539
26	11502420	11700736	HAP_3	0.237391304347826	-1.0206940994597	0.804756781272659	0.205206623936121
26	11502420	11700736	HAP_4	0.163478260869565	-0.475938595199351	0.947229558387909	0.615545527862127
26	11502420	11700736	HAP_5	0.0739130434782609	3.9452785168895	1.75537829933456	0.0249927387493146
26	11558078	11741540	HAP_1	0.163478260869565	-0.475938595199351	0.947229558387909	0.615545527862127
26	11558078	11741540	HAP_2	0.0739130434782609	3.9452785168895	1.75537829933456	0.0249927387493146
26	11558078	11741540	HAP_3	0.238260869565217	-1.0206940994597	0.804756781272659	0.205206623936121
26	11558078	11741540	HAP_4	0.207826086956522	0.263372816593739	0.717647100014104	0.713760973377364
26	11558078	11741540	HAP_5	0.0939130434782609	-0.889800668586648	1.57634345689833	0.572658626623539
26	11641555	11776998	HAP_1	0.0947826086956522	-0.889800668586648	1.57634345689833	0.572658626623539
26	11641555	11776998	HAP_2	0.21304347826087	0.164031135157595	0.703513427330324	0.815722121630454
26	11641555	11776998	HAP_3	0.163478260869565	-0.475938595199351	0.947229558387909	0.615545527862127
26	11641555	11776998	HAP_4	0.0739130434782609	3.9452785168895	1.75537829933456	0.0249927387493146
26	11641555	11776998	HAP_5	0.237391304347826	-1.0206940994597	0.804756781272659	0.205206623936121
26	11689606	11860038	HAP_1	0.247826086956522	-0.994544654342323	0.786572103758754	0.206609290058968
26	11689606	11860038	HAP_2	0.0739130434782609	3.9452785168895	1.75537829933456	0.0249927387493146
26	11689606	11860038	HAP_3	0.0921739130434783	-0.889800668586648	1.57634345689833	0.572658626623539
26	11689606	11860038	HAP_4	0.210434782608696	0.164031135157595	0.703513427330324	0.815722121630454
26	11689606	11860038	HAP_5	0.161739130434783	-0.475938595199351	0.947229558387909	0.615545527862127
26	11730140	11897702	HAP_1	0.210434782608696	0.164031135157595	0.703513427330324	0.815722121630454
26	11730140	11897702	HAP_2	0.248695652173913	-0.994544654342323	0.786572103758754	0.206609290058968
26	11730140	11897702	HAP_3	0.161739130434783	-0.475938595199351	0.947229558387909	0.615545527862127
26	11730140	11897702	HAP_4	0.0921739130434783	-0.889800668586648	1.57634345689833	0.572658626623539
26	11730140	11897702	HAP_5	0.0773913043478261	3.9452785168895	1.75537829933456	0.0249927387493146
26	11764915	11936342	HAP_1	0.256521739130435	-1.1006436988596	0.739342820479819	0.137132977838882
26	11764915	11936342	HAP_2	0.209565217391304	0.164031135157595	0.703513427330324	0.815722121630454
26	11764915	11936342	HAP_3	0.161739130434783	-0.475938595199351	0.947229558387909	0.615545527862127
26	11764915	11936342	HAP_4	0.0773913043478261	3.9452785168895	1.75537829933456	0.0249927387493146
26	11764915	11936342	HAP_5	0.0939130434782609	-0.889800668586648	1.57634345689833	0.572658626623539
26	11853979	11978556	HAP_1	0.258260869565217	-0.772117094243163	0.708668610783397	0.276386327070031
26	11853979	11978556	HAP_2	0.163478260869565	-0.475938595199351	0.947229558387909	0.615545527862127
26	11853979	11978556	HAP_3	0.0982608695652174	0.290989923469942	1.44348844242932	0.840311783654519
26	11853979	11978556	HAP_4	0.287826086956522	0.00636647443355932	0.549203881763146	0.990755093410045
26	11885295	12023826	HAP_1	0.287826086956522	0.00636647443355932	0.549203881763146	0.990755093410045
26	11885295	12023826	HAP_2	0.262608695652174	-0.588084423425517	0.570844012941272	0.303358523276348
26	11885295	12023826	HAP_3	0.257391304347826	-0.772117094243163	0.708668610783397	0.276386327070031
26	11931069	12088437	HAP_1	0.256521739130435	-0.772117094243163	0.708668610783397	0.276386327070031
26	11931069	12088437	HAP_2	0.262608695652174	-0.588084423425517	0.570844012941272	0.303358523276348
26	11931069	12088437	HAP_3	0.0782608695652174	3.9452785168895	1.75537829933456	0.0249927387493146
26	11931069	12088437	HAP_4	0.212173913043478	0.164031135157595	0.703513427330324	0.815722121630454
26	11966321	12144060	HAP_1	0.0947826086956522	1.10049243400877	1.57708803214087	0.485590709722735
26	11966321	12144060	HAP_2	0.143478260869565	0.0302074913018597	1.15684198421418	0.979177251730803
26	11966321	12144060	HAP_3	0.240869565217391	-0.965527501579018	0.752089518778356	0.199743318898341
26	11966321	12144060	HAP_4	0.0747826086956522	3.9452785168895	1.75537829933456	0.0249927387493146
26	11966321	12144060	HAP_5	0.2	0.261827590812537	0.772383627375726	0.734746552667687
26	12017019	12200674	HAP_1	0.0947826086956522	1.10049243400877	1.57708803214087	0.485590709722735
26	12017019	12200674	HAP_2	0.144347826086957	0.0302074913018597	1.15684198421418	0.979177251730803
26	12017019	12200674	HAP_3	0.24	-0.965527501579018	0.752089518778356	0.199743318898341
26	12017019	12200674	HAP_4	0.0747826086956522	3.9452785168895	1.75537829933456	0.0249927387493146
26	12017019	12200674	HAP_5	0.2	0.261827590812537	0.772383627375726	0.734746552667687
26	12058120	12268788	HAP_1	0.0956521739130435	1.10049243400877	1.57708803214087	0.485590709722735
26	12058120	12268788	HAP_2	0.145217391304348	0.0302074913018597	1.15684198421418	0.979177251730803
26	12058120	12268788	HAP_3	0.24	-0.965527501579018	0.752089518778356	0.199743318898341
26	12058120	12268788	HAP_4	0.0747826086956522	3.9452785168895	1.75537829933456	0.0249927387493146
26	12058120	12268788	HAP_5	0.200869565217391	0.261827590812537	0.772383627375726	0.734746552667687
26	12124239	12335917	HAP_1	0.201739130434783	0.261827590812537	0.772383627375726	0.734746552667687
26	12124239	12335917	HAP_2	0.324347826086957	-0.136343597890523	0.507224324363055	0.788179661925806
26	12124239	12335917	HAP_3	0.149565217391304	0.114830411882375	1.05904523634453	0.913694700354905
26	12124239	12335917	HAP_4	0.0756521739130435	3.9452785168895	1.75537829933456	0.0249927387493146
26	12188576	12413159	HAP_1	0.148695652173913	0.0302074913018597	1.15684198421418	0.979177251730803
26	12188576	12413159	HAP_2	0.11304347826087	3.69520103036329	1.77084908472035	0.037366897543218
26	12188576	12413159	HAP_3	0.200869565217391	0.220997152916061	0.760220935105447	0.77138708192569
26	12188576	12413159	HAP_4	0.0765217391304348	3.9452785168895	1.75537829933456	0.0249927387493146
26	12188576	12413159	HAP_5	0.343478260869565	-0.333433330128375	0.481959290013385	0.48933053980071
26	12260639	12490256	HAP_1	0.148695652173913	0.0302074913018597	1.15684198421418	0.979177251730803
26	12260639	12490256	HAP_2	0.132173913043478	1.4436399789189	1.34210232689975	0.282542836840997
26	12260639	12490256	HAP_3	0.0773913043478261	3.9452785168895	1.75537829933456	0.0249927387493146
26	12260639	12490256	HAP_4	0.200869565217391	0.220997152916061	0.760220935105447	0.77138708192569
26	12260639	12490256	HAP_5	0.343478260869565	-0.333433330128375	0.481959290013385	0.48933053980071
26	12306156	12577704	HAP_1	0.148695652173913	0.0302074913018597	1.15684198421418	0.979177251730803
26	12306156	12577704	HAP_2	0.345217391304348	-0.397790850286251	0.477868593948148	0.405521398012085
26	12306156	12577704	HAP_3	0.131304347826087	1.4436399789189	1.34210232689975	0.282542836840997
26	12306156	12577704	HAP_4	0.0765217391304348	3.9452785168895	1.75537829933456	0.0249927387493146
26	12306156	12577704	HAP_5	0.200869565217391	0.220997152916061	0.760220935105447	0.77138708192569
26	12386351	12663124	HAP_1	0.200869565217391	0.220997152916061	0.760220935105447	0.77138708192569
26	12386351	12663124	HAP_2	0.143478260869565	1.47971824147344	1.12616182042539	0.189399725754683
26	12386351	12663124	HAP_3	0.117391304347826	0.699381334181746	1.76836979655165	0.692627723939556
26	12386351	12663124	HAP_4	0.347826086956522	-0.380036931648785	0.471239298047463	0.420317218599837
26	12386351	12663124	HAP_5	0.0782608695652174	3.29228069839271	1.58146797827287	0.037813784809038
26	12462623	12736568	HAP_1	0.345217391304348	-0.357633804985334	0.476389457447467	0.453137011607355
26	12462623	12736568	HAP_2	0.0756521739130435	3.9452785168895	1.75537829933456	0.0249927387493146
26	12462623	12736568	HAP_3	0.200869565217391	0.220997152916061	0.760220935105447	0.77138708192569
26	12462623	12736568	HAP_4	0.117391304347826	0.699381334181746	1.76836979655165	0.692627723939556
26	12462623	12736568	HAP_5	0.116521739130435	-0.916403583995046	1.58989305419199	0.564580188190038
26	12536826	12790965	HAP_1	0.0756521739130435	3.9452785168895	1.75537829933456	0.0249927387493146
26	12536826	12790965	HAP_2	0.34695652173913	-0.311808577885439	0.46882171074493	0.506265837234311
26	12536826	12790965	HAP_3	0.117391304347826	0.699381334181746	1.76836979655165	0.692627723939556
26	12536826	12790965	HAP_4	0.108695652173913	-0.802531760457524	1.77206213639299	0.650809830174981
26	12536826	12790965	HAP_5	0.200869565217391	0.220997152916061	0.760220935105447	0.77138708192569
26	12616795	12887660	HAP_1	0.108695652173913	-0.802531760457524	1.77206213639299	0.650809830174981
26	12616795	12887660	HAP_2	0.0756521739130435	3.9452785168895	1.75537829933456	0.0249927387493146
26	12616795	12887660	HAP_3	0.200869565217391	0.220997152916061	0.760220935105447	0.77138708192569
26	12616795	12887660	HAP_4	0.34695652173913	-0.311808577885439	0.46882171074493	0.506265837234311
26	12616795	12887660	HAP_5	0.118260869565217	0.699381334181746	1.76836979655165	0.692627723939556
26	12719497	12989385	HAP_1	0.121739130434783	-0.53280303076857	1.26507903985604	0.673797918783885
26	12719497	12989385	HAP_2	0.201739130434783	0.220997152916061	0.760220935105447	0.77138708192569
26	12719497	12989385	HAP_3	0.109565217391304	-0.802531760457524	1.77206213639299	0.650809830174981
26	12719497	12989385	HAP_4	0.0756521739130435	3.9452785168895	1.75537829933456	0.0249927387493146
26	12719497	12989385	HAP_5	0.37304347826087	0.160608522581967	0.445209466408573	0.718423228347446
26	12769915	13066629	HAP_1	0.118260869565217	-0.53280303076857	1.26507903985604	0.673797918783885
26	12769915	13066629	HAP_2	0.201739130434783	0.220997152916061	0.760220935105447	0.77138708192569
26	12769915	13066629	HAP_3	0.0756521739130435	3.9452785168895	1.75537829933456	0.0249927387493146
26	12769915	13066629	HAP_4	0.109565217391304	-0.802531760457524	1.77206213639299	0.650809830174981
26	12769915	13066629	HAP_5	0.343478260869565	0.167235979559187	0.485492123465872	0.730624024078057
26	12857568	13126883	HAP_1	0.118260869565217	-0.53280303076857	1.26507903985604	0.673797918783885
26	12857568	13126883	HAP_2	0.0756521739130435	3.9452785168895	1.75537829933456	0.0249927387493146
26	12857568	13126883	HAP_3	0.201739130434783	0.220997152916061	0.760220935105447	0.77138708192569
26	12857568	13126883	HAP_4	0.109565217391304	-0.802531760457524	1.77206213639299	0.650809830174981
26	12857568	13126883	HAP_5	0.343478260869565	0.167235979559187	0.485492123465872	0.730624024078057
26	12946341	13175673	HAP_1	0.206086956521739	0.250552266699682	0.728754123544594	0.731118480160279
26	12946341	13175673	HAP_2	0.119130434782609	-0.53280303076857	1.26507903985604	0.673797918783885
26	12946341	13175673	HAP_3	0.0956521739130435	4.2613406224204	1.56770532979681	0.00676639386428812
26	12946341	13175673	HAP_4	0.109565217391304	-0.802531760457524	1.77206213639299	0.650809830174981
26	12946341	13175673	HAP_5	0.325217391304348	-0.421240597444128	0.503592524720769	0.403245440066211
26	13049815	13235010	HAP_1	0.203478260869565	0.407729908210141	0.760865680934724	0.592256037265579
26	13049815	13235010	HAP_2	0.0765217391304348	3.9452785168895	1.75537829933456	0.0249927387493146
26	13049815	13235010	HAP_3	0.119130434782609	-0.53280303076857	1.26507903985604	0.673797918783885
26	13049815	13235010	HAP_4	0.324347826086957	-0.421240597444128	0.503592524720769	0.403245440066211
26	13049815	13235010	HAP_5	0.109565217391304	-0.802531760457524	1.77206213639299	0.650809830174981
26	13111841	13303166	HAP_1	0.203478260869565	0.407729908210141	0.760865680934724	0.592256037265579
26	13111841	13303166	HAP_2	0.0756521739130435	3.9452785168895	1.75537829933456	0.0249927387493146
26	13111841	13303166	HAP_3	0.119130434782609	-0.53280303076857	1.26507903985604	0.673797918783885
26	13111841	13303166	HAP_4	0.109565217391304	-0.802531760457524	1.77206213639299	0.650809830174981
26	13111841	13303166	HAP_5	0.33304347826087	-0.452349497881669	0.490356248970034	0.356668090586538
26	13156474	13383377	HAP_1	0.204347826086957	0.407729908210141	0.760865680934724	0.592256037265579
26	13156474	13383377	HAP_2	0.334782608695652	-0.452349497881669	0.490356248970034	0.356668090586538
26	13156474	13383377	HAP_3	0.0756521739130435	3.9452785168895	1.75537829933456	0.0249927387493146
26	13156474	13383377	HAP_4	0.110434782608696	-0.802531760457524	1.77206213639299	0.650809830174981
26	13156474	13383377	HAP_5	0.118260869565217	-0.53280303076857	1.26507903985604	0.673797918783885
26	13208211	13430890	HAP_1	0.118260869565217	-0.53280303076857	1.26507903985604	0.673797918783885
26	13208211	13430890	HAP_2	0.0756521739130435	3.9452785168895	1.75537829933456	0.0249927387493146
26	13208211	13430890	HAP_3	0.205217391304348	0.781855467136262	0.746078447010267	0.295110530361031
26	13208211	13430890	HAP_4	0.44695652173913	-0.363714736898004	0.392022253181628	0.353914250288031
26	13260900	13530665	HAP_1	0.206086956521739	0.781855467136262	0.746078447010267	0.295110530361031
26	13260900	13530665	HAP_2	0.18695652173913	-0.735900626266405	0.848029602984411	0.385886778218077
26	13260900	13530665	HAP_3	0.0756521739130435	3.9452785168895	1.75537829933456	0.0249927387493146
26	13260900	13530665	HAP_4	0.448695652173913	-0.288741167592049	0.390809514150532	0.460319646682621
26	13372329	13612970	HAP_1	0.335652173913043	-0.100576110794839	0.486550914596855	0.836309336388438
26	13372329	13612970	HAP_2	0.111304347826087	-0.802531760457524	1.77206213639299	0.650809830174981
26	13372329	13612970	HAP_3	0.0756521739130435	3.9452785168895	1.75537829933456	0.0249927387493146
26	13372329	13612970	HAP_4	0.206086956521739	0.497061778013316	0.774160780514612	0.521092586343098
26	13372329	13612970	HAP_5	0.118260869565217	-0.53280303076857	1.26507903985604	0.673797918783885
26	13420942	13677506	HAP_1	0.0756521739130435	3.9452785168895	1.75537829933456	0.0249927387493146
26	13420942	13677506	HAP_2	0.204347826086957	0.497061778013316	0.774160780514612	0.521092586343098
26	13420942	13677506	HAP_3	0.118260869565217	-0.53280303076857	1.26507903985604	0.673797918783885
26	13420942	13677506	HAP_4	0.337391304347826	-0.100576110794839	0.486550914596855	0.836309336388438
26	13420942	13677506	HAP_5	0.111304347826087	-0.802531760457524	1.77206213639299	0.650809830174981
26	13506225	13745937	HAP_1	0.0756521739130435	3.9452785168895	1.75537829933456	0.0249927387493146
26	13506225	13745937	HAP_2	0.201739130434783	0.382024222760907	0.786613784560241	0.627399898836239
26	13506225	13745937	HAP_3	0.118260869565217	-0.53280303076857	1.26507903985604	0.673797918783885
26	13506225	13745937	HAP_4	0.336521739130435	-0.113212023301342	0.488960730707085	0.816982678067212
26	13506225	13745937	HAP_5	0.110434782608696	-0.802531760457524	1.77206213639299	0.650809830174981
26	13591449	13826337	HAP_1	0.088695652173913	1.83217507659167	2.07199764041169	0.376936495086573
26	13591449	13826337	HAP_2	0.110434782608696	-0.802531760457524	1.77206213639299	0.650809830174981
26	13591449	13826337	HAP_3	0.201739130434783	0.382024222760907	0.786613784560241	0.627399898836239
26	13591449	13826337	HAP_4	0.0782608695652174	3.9452785168895	1.75537829933456	0.0249927387493146
26	13591449	13826337	HAP_5	0.336521739130435	-0.113212023301342	0.488960730707085	0.816982678067212
26	13591449	13826337	HAP_6	0.143478260869565	-0.719560147901877	0.944499403783253	0.44647336933553
26	13661078	13899014	HAP_1	0.0921739130434783	1.83217507659167	2.07199764041169	0.376936495086573
26	13661078	13899014	HAP_2	0.110434782608696	-0.802531760457524	1.77206213639299	0.650809830174981
26	13661078	13899014	HAP_3	0.336521739130435	-0.113212023301342	0.488960730707085	0.816982678067212
26	13661078	13899014	HAP_4	0.201739130434783	0.382024222760907	0.786613784560241	0.627399898836239
26	13661078	13899014	HAP_5	0.0782608695652174	3.9452785168895	1.75537829933456	0.0249927387493146
26	13661078	13899014	HAP_6	0.145217391304348	-0.613053360858657	0.913475197074014	0.502418503998812
26	13718812	13934098	HAP_1	0.110434782608696	-0.802531760457524	1.77206213639299	0.650809830174981
26	13718812	13934098	HAP_2	0.336521739130435	-0.113212023301342	0.488960730707085	0.816982678067212
26	13718812	13934098	HAP_3	0.146086956521739	-0.72090513113171	0.893986408275873	0.420356895650123
26	13718812	13934098	HAP_4	0.293913043478261	-0.207269714187638	0.565854692451081	0.714282851480003
26	13718812	13934098	HAP_5	0.0782608695652174	3.9452785168895	1.75537829933456	0.0249927387493146
26	13795588	13959734	HAP_1	0.0782608695652174	3.9452785168895	1.75537829933456	0.0249927387493146
26	13795588	13959734	HAP_2	0.294782608695652	-0.137456453944144	0.561742033128625	0.806780553953101
26	13795588	13959734	HAP_3	0.111304347826087	-0.802531760457524	1.77206213639299	0.650809830174981
26	13795588	13959734	HAP_4	0.337391304347826	-0.100576110794839	0.486550914596855	0.836309336388438
26	13795588	13959734	HAP_5	0.145217391304348	-0.72090513113171	0.893986408275873	0.420356895650123
26	13870806	14007098	HAP_1	0.294782608695652	-0.137456453944144	0.561742033128625	0.806780553953101
26	13870806	14007098	HAP_2	0.126086956521739	-0.949204817190035	1.58904282555397	0.550518482684336
26	13870806	14007098	HAP_3	0.145217391304348	-0.829749744094344	0.922959237815862	0.369032257461264
26	13870806	14007098	HAP_4	0.0782608695652174	3.9452785168895	1.75537829933456	0.0249927387493146
26	13870806	14007098	HAP_5	0.336521739130435	-0.100576110794839	0.486550914596855	0.836309336388438
26	13927976	14104797	HAP_1	0.112173913043478	-0.802531760457524	1.77206213639299	0.650809830174981
26	13927976	14104797	HAP_2	0.140869565217391	-1.00384230226089	0.975710324119048	0.304001063443069
26	13927976	14104797	HAP_3	0.357391304347826	-0.5369747885984	0.458772775054731	0.242312325273131
26	13927976	14104797	HAP_4	0.336521739130435	-0.100576110794839	0.486550914596855	0.836309336388438
26	13954264	14155933	HAP_1	0.349565217391304	-0.517179442785309	0.464305479167216	0.265807879310727
26	13954264	14155933	HAP_2	0.112173913043478	-0.802531760457524	1.77206213639299	0.650809830174981
26	13954264	14155933	HAP_3	0.12	-0.53280303076857	1.26507903985604	0.673797918783885
26	13954264	14155933	HAP_4	0.336521739130435	-0.100576110794839	0.486550914596855	0.836309336388438
26	13990806	14226239	HAP_1	0.12	-0.53280303076857	1.26507903985604	0.673797918783885
26	13990806	14226239	HAP_2	0.346086956521739	-0.465065211249052	0.470011328209611	0.32285582315619
26	13990806	14226239	HAP_3	0.111304347826087	-0.802531760457524	1.77206213639299	0.650809830174981
26	13990806	14226239	HAP_4	0.336521739130435	-0.100576110794839	0.486550914596855	0.836309336388438
26	14077168	14331701	HAP_1	0.12	-0.53280303076857	1.26507903985604	0.673797918783885
26	14077168	14331701	HAP_2	0.272173913043478	0.131188627879156	0.583662827530341	0.82224159080044
26	14077168	14331701	HAP_3	0.111304347826087	-0.802531760457524	1.77206213639299	0.650809830174981
26	14077168	14331701	HAP_4	0.33304347826087	-0.118462084004674	0.495444626633623	0.811113216335043
26	14142852	14433443	HAP_1	0.298260869565217	0.314781776691313	0.541386221163832	0.561179342649933
26	14142852	14433443	HAP_2	0.337391304347826	-0.101189144354003	0.491580938183788	0.836987062058919
26	14142852	14433443	HAP_3	0.112173913043478	-0.802531760457524	1.77206213639299	0.650809830174981
26	14142852	14433443	HAP_4	0.120869565217391	-0.53280303076857	1.26507903985604	0.673797918783885
26	14206082	14542390	HAP_1	0.12	-0.855488533044914	1.35766523831115	0.528873863156676
26	14206082	14542390	HAP_2	0.196521739130435	0.526316670896191	0.783034263392801	0.501764280253199
26	14206082	14542390	HAP_3	0.0747826086956522	-1.66889259657187	2.02727736701485	0.410732825371724
26	14206082	14542390	HAP_4	0.281739130434783	0.285041312508015	0.562672311716007	0.612644766837378
26	14206082	14542390	HAP_5	0.111304347826087	-0.802531760457524	1.77206213639299	0.650809830174981
26	14291860	14590565	HAP_1	0.120869565217391	-0.855488533044914	1.35766523831115	0.528873863156676
26	14291860	14590565	HAP_2	0.199130434782609	0.331133206050517	0.77060486648181	0.6675745292724
26	14291860	14590565	HAP_3	0.0747826086956522	-1.66889259657187	2.02727736701485	0.410732825371724
26	14291860	14590565	HAP_4	0.280869565217391	-0.179799667399244	0.569797801297203	0.75246127349713
26	14291860	14590565	HAP_5	0.111304347826087	-0.802531760457524	1.77206213639299	0.650809830174981
26	14402184	14690653	HAP_1	0.197391304347826	0.331133206050517	0.77060486648181	0.6675745292724
26	14402184	14690653	HAP_2	0.0747826086956522	-1.66889259657187	2.02727736701485	0.410732825371724
26	14402184	14690653	HAP_3	0.111304347826087	-0.802531760457524	1.77206213639299	0.650809830174981
26	14402184	14690653	HAP_4	0.12	-0.855488533044914	1.35766523831115	0.528873863156676
26	14402184	14690653	HAP_5	0.280869565217391	-0.179799667399244	0.569797801297203	0.75246127349713
26	14511838	14769909	HAP_1	0.0747826086956522	-1.66889259657187	2.02727736701485	0.410732825371724
26	14511838	14769909	HAP_2	0.100869565217391	-0.802531760457524	1.77206213639299	0.650809830174981
26	14511838	14769909	HAP_3	0.198260869565217	0.331133206050517	0.77060486648181	0.6675745292724
26	14511838	14769909	HAP_4	0.281739130434783	-0.174857093494283	0.547875769966295	0.749727842476961
26	14577329	14837309	HAP_1	0.0756521739130435	-1.66889259657187	2.02727736701485	0.410732825371724
26	14577329	14837309	HAP_2	0.282608695652174	-0.174857093494283	0.547875769966295	0.749727842476961
26	14577329	14837309	HAP_3	0.100869565217391	-0.802531760457524	1.77206213639299	0.650809830174981
26	14577329	14837309	HAP_4	0.198260869565217	0.331133206050517	0.77060486648181	0.6675745292724
26	14649423	14867983	HAP_1	0.071304347826087	-1.66889259657187	2.02727736701485	0.410732825371724
26	14649423	14867983	HAP_2	0.282608695652174	-0.174857093494283	0.547875769966295	0.749727842476961
26	14649423	14867983	HAP_3	0.200869565217391	0.331133206050517	0.77060486648181	0.6675745292724
26	14649423	14867983	HAP_4	0.100869565217391	-0.802531760457524	1.77206213639299	0.650809830174981
26	14751540	14920782	HAP_1	0.283478260869565	-0.174857093494283	0.547875769966295	0.749727842476961
26	14751540	14920782	HAP_2	0.26	-0.214916803481001	0.570584471699693	0.706567864157563
26	14751540	14920782	HAP_3	0.071304347826087	-1.66889259657187	2.02727736701485	0.410732825371724
26	14751540	14920782	HAP_4	0.200869565217391	0.331133206050517	0.77060486648181	0.6675745292724
26	14824261	14964489	HAP_1	0.283478260869565	-0.174857093494283	0.547875769966295	0.749727842476961
26	14824261	14964489	HAP_2	0.12	-1.34358486569183	1.34972722061308	0.319946244583574
26	14824261	14964489	HAP_3	0.0704347826086957	-1.66889259657187	2.02727736701485	0.410732825371724
26	14824261	14964489	HAP_4	0.200869565217391	0.331133206050517	0.77060486648181	0.6675745292724
26	14860539	15168540	HAP_1	0.137391304347826	-1.44078978004086	0.92261825671502	0.118937717251028
26	14860539	15168540	HAP_2	0.0791304347826087	-1.38223559620239	1.44134914519774	0.337977492559431
26	14899632	15245816	HAP_1	0.1	-1.81650408239696	1.44326564588154	0.208694939770209
26	14899632	15245816	HAP_2	0.068695652173913	-1.23951140770149	1.58061087176871	0.433254511172414
26	14955653	15295935	HAP_1	0.0678260869565217	-1.23951140770149	1.58061087176871	0.433254511172414
26	14955653	15295935	HAP_2	0.0660869565217391	-1.56805107160858	2.03785020877897	0.441941560263739
26	15092213	15372824	HAP_1	0.0460869565217391	-2.21801255459223	2.02915145577969	0.274829655731333
26	15092213	15372824	HAP_2	0.0756521739130435	-0.209491812784623	1.76368846016447	0.905491694601273
26	15092213	15372824	HAP_3	0.088695652173913	-1.18442877966905	1.34359663985135	0.378404644471191
26	15196795	15434068	HAP_1	0.184347826086957	-0.392697880095515	0.808862690638301	0.627515266915406
26	15196795	15434068	HAP_2	0.115652173913043	-1.46723561477311	1.08180490111905	0.175553174964935
26	15196795	15434068	HAP_3	0.170434782608696	-0.693431509067697	0.95647607599329	0.468762521728965
26	15285454	15473335	HAP_1	0.0756521739130435	-2.22919207363678	1.7562235607579	0.204855920981292
26	15285454	15473335	HAP_2	0.217391304347826	-0.172707955293688	0.793811131086844	0.827844632432014
26	15285454	15473335	HAP_3	0.0843478260869565	1.83217507659167	2.07199764041169	0.376936495086573
26	15285454	15473335	HAP_4	0.0991304347826087	-0.802531760457524	1.77206213639299	0.650809830174981
26	15285454	15473335	HAP_5	0.286086956521739	0.478345218409823	0.582920587723843	0.412221498747739
26	15343151	15548383	HAP_1	0.0991304347826087	-0.802531760457524	1.77206213639299	0.650809830174981
26	15343151	15548383	HAP_2	0.241739130434783	0.778738224221225	0.724804177899718	0.283099185433427
26	15343151	15548383	HAP_3	0.0756521739130435	-2.22919207363678	1.7562235607579	0.204855920981292
26	15343151	15548383	HAP_4	0.109565217391304	-1.42517500183202	1.76235541972236	0.41904357790089
26	15343151	15548383	HAP_5	0.0860869565217391	1.83217507659167	2.07199764041169	0.376936495086573
26	15343151	15548383	HAP_6	0.217391304347826	-0.172707955293688	0.793811131086844	0.827844632432014
26	15420455	15622007	HAP_1	0.0756521739130435	-2.22919207363678	1.7562235607579	0.204855920981292
26	15420455	15622007	HAP_2	0.110434782608696	-1.42517500183202	1.76235541972236	0.41904357790089
26	15420455	15622007	HAP_3	0.0991304347826087	-0.802531760457524	1.77206213639299	0.650809830174981
26	15420455	15622007	HAP_4	0.218260869565217	-0.172707955293688	0.793811131086844	0.827844632432014
26	15420455	15622007	HAP_5	0.241739130434783	0.778738224221225	0.724804177899718	0.283099185433427
26	15453823	15686295	HAP_1	0.0982608695652174	-0.802531760457524	1.77206213639299	0.650809830174981
26	15453823	15686295	HAP_2	0.0756521739130435	-2.22919207363678	1.7562235607579	0.204855920981292
26	15453823	15686295	HAP_3	0.22	-0.286970260858111	0.776374029085037	0.711798267418454
26	15453823	15686295	HAP_4	0.241739130434783	0.778738224221225	0.724804177899718	0.283099185433427
26	15518158	15748302	HAP_1	0.24	0.778738224221225	0.724804177899718	0.283099185433427
26	15518158	15748302	HAP_2	0.0756521739130435	-2.22919207363678	1.7562235607579	0.204855920981292
26	15518158	15748302	HAP_3	0.22	-0.286970260858111	0.776374029085037	0.711798267418454
26	15518158	15748302	HAP_4	0.0991304347826087	-0.802531760457524	1.77206213639299	0.650809830174981
26	15609186	15800642	HAP_1	0.24	0.778738224221225	0.724804177899718	0.283099185433427
26	15609186	15800642	HAP_2	0.39304347826087	-0.00146344881504859	0.431942347464537	0.997297922563868
26	15609186	15800642	HAP_3	0.0756521739130435	-2.22919207363678	1.7562235607579	0.204855920981292
26	15667885	15855489	HAP_1	0.172173913043478	-0.166535338955724	0.851541365334774	0.845017987416151
26	15667885	15855489	HAP_2	0.222608695652174	-0.172089662785986	0.792890207848184	0.828255181014248
26	15667885	15855489	HAP_3	0.317391304347826	0.260158545907116	0.536845676598591	0.628144788177612
26	15667885	15855489	HAP_4	0.101739130434783	-0.483751282185979	2.03624635276336	0.812301112166282
26	15721714	15939498	HAP_1	0.101739130434783	-0.483751282185979	2.03624635276336	0.812301112166282
26	15721714	15939498	HAP_2	0.0982608695652174	-0.802531760457524	1.77206213639299	0.650809830174981
26	15721714	15939498	HAP_3	0.22	-0.0663552478771404	0.791040971684649	0.933178966403872
26	15721714	15939498	HAP_4	0.244347826086957	0.611720507941657	0.697959133207025	0.38116440577298
26	15721714	15939498	HAP_5	0.0739130434782609	-2.22919207363678	1.7562235607579	0.204855920981292
26	15775994	16031957	HAP_1	0.101739130434783	-0.483751282185979	2.03624635276336	0.812301112166282
26	15775994	16031957	HAP_2	0.0982608695652174	-0.802531760457524	1.77206213639299	0.650809830174981
26	15775994	16031957	HAP_3	0.0808695652173913	-0.708263320942901	2.02767694757986	0.726996505462242
26	15775994	16031957	HAP_4	0.230434782608696	-0.114267633021608	0.716342627186624	0.873320189235588
26	15775994	16031957	HAP_5	0.244347826086957	0.611720507941657	0.697959133207025	0.38116440577298
26	15775994	16031957	HAP_6	0.0739130434782609	-2.22919207363678	1.7562235607579	0.204855920981292
26	15830981	16116255	HAP_1	0.102608695652174	-0.483751282185979	2.03624635276336	0.812301112166282
26	15830981	16116255	HAP_2	0.0982608695652174	-0.802531760457524	1.77206213639299	0.650809830174981
26	15830981	16116255	HAP_3	0.0817391304347826	-0.708263320942901	2.02767694757986	0.726996505462242
26	15830981	16116255	HAP_4	0.230434782608696	-0.114267633021608	0.716342627186624	0.873320189235588
26	15830981	16116255	HAP_5	0.243478260869565	0.611720507941657	0.697959133207025	0.38116440577298
26	15830981	16116255	HAP_6	0.0739130434782609	-2.22919207363678	1.7562235607579	0.204855920981292
26	15901608	16209735	HAP_1	0.0982608695652174	-0.802531760457524	1.77206213639299	0.650809830174981
26	15901608	16209735	HAP_2	0.102608695652174	-0.483751282185979	2.03624635276336	0.812301112166282
26	15901608	16209735	HAP_3	0.244347826086957	0.611720507941657	0.697959133207025	0.38116440577298
26	15901608	16209735	HAP_4	0.0739130434782609	-2.22919207363678	1.7562235607579	0.204855920981292
26	15901608	16209735	HAP_5	0.230434782608696	-0.114267633021608	0.716342627186624	0.873320189235588
26	16013904	16345385	HAP_1	0.0739130434782609	-2.22919207363678	1.7562235607579	0.204855920981292
26	16013904	16345385	HAP_2	0.0982608695652174	-0.802531760457524	1.77206213639299	0.650809830174981
26	16013904	16345385	HAP_3	0.102608695652174	-0.483751282185979	2.03624635276336	0.812301112166282
26	16013904	16345385	HAP_4	0.244347826086957	0.611720507941657	0.697959133207025	0.38116440577298
26	16013904	16345385	HAP_5	0.231304347826087	-0.114267633021608	0.716342627186624	0.873320189235588
26	16072180	16477038	HAP_1	0.0982608695652174	-0.802531760457524	1.77206213639299	0.650809830174981
26	16072180	16477038	HAP_2	0.0739130434782609	-2.22919207363678	1.7562235607579	0.204855920981292
26	16072180	16477038	HAP_3	0.309565217391304	0.449741891884144	0.581871878435909	0.439893169070792
26	16072180	16477038	HAP_4	0.101739130434783	-0.483751282185979	2.03624635276336	0.812301112166282
26	16072180	16477038	HAP_5	0.231304347826087	-0.114267633021608	0.716342627186624	0.873320189235588
26	16175384	16600890	HAP_1	0.540869565217391	0.542145504466447	0.349110950044606	0.121002350630814
26	16175384	16600890	HAP_2	0.0982608695652174	-0.802531760457524	1.77206213639299	0.650809830174981
26	16175384	16600890	HAP_3	0.0739130434782609	-1.66889259657187	2.02727736701485	0.410732825371724
26	16175384	16600890	HAP_4	0.101739130434783	-0.483751282185979	2.03624635276336	0.812301112166282
26	16290603	16717081	HAP_1	0.541739130434783	0.542145504466447	0.349110950044606	0.121002350630814
26	16290603	16717081	HAP_2	0.0982608695652174	-0.802531760457524	1.77206213639299	0.650809830174981
26	16290603	16717081	HAP_3	0.101739130434783	-0.483751282185979	2.03624635276336	0.812301112166282
26	16290603	16717081	HAP_4	0.0739130434782609	-1.66889259657187	2.02727736701485	0.410732825371724
26	16442997	16769331	HAP_1	0.545217391304348	0.542145504466447	0.349110950044606	0.121002350630814
26	16442997	16769331	HAP_2	0.0982608695652174	-0.802531760457524	1.77206213639299	0.650809830174981
26	16442997	16769331	HAP_3	0.175652173913043	1.48568968812312	0.96209578343309	0.123097387032877
26	16585065	16801390	HAP_1	0.0982608695652174	-0.802531760457524	1.77206213639299	0.650809830174981
26	16585065	16801390	HAP_2	0.546086956521739	0.561484880105482	0.348883836811603	0.108095933563314
26	16585065	16801390	HAP_3	0.175652173913043	1.11538152744958	0.931139263622655	0.231473518644441
26	16694579	16861647	HAP_1	0.0982608695652174	-0.802531760457524	1.77206213639299	0.650809830174981
26	16694579	16861647	HAP_2	0.177391304347826	1.11538152744958	0.931139263622655	0.231473518644441
26	16694579	16861647	HAP_3	0.542608695652174	0.561484880105482	0.348883836811603	0.108095933563314
26	16754926	16925157	HAP_1	0.195652173913043	0.335647909156175	0.766572460917716	0.661659321408724
26	16754926	16925157	HAP_2	0.235652173913043	-0.340227464891602	0.693691464664441	0.62400031691995
26	16754926	16925157	HAP_3	0.0982608695652174	-0.802531760457524	1.77206213639299	0.650809830174981
26	16754926	16925157	HAP_4	0.0765217391304348	-2.22919207363678	1.7562235607579	0.204855920981292
26	16794419	16983428	HAP_1	0.193913043478261	0.335647909156175	0.766572460917716	0.661659321408724
26	16794419	16983428	HAP_2	0.235652173913043	-0.340227464891602	0.693691464664441	0.62400031691995
26	16794419	16983428	HAP_3	0.0765217391304348	-2.22919207363678	1.7562235607579	0.204855920981292
26	16794419	16983428	HAP_4	0.0982608695652174	-0.802531760457524	1.77206213639299	0.650809830174981
26	16843720	17016895	HAP_1	0.203478260869565	0.484336919416991	0.733485171952659	0.509317302150202
26	16843720	17016895	HAP_2	0.227826086956522	-0.229082494959818	0.707267476398989	0.746135787775218
26	16843720	17016895	HAP_3	0.0982608695652174	-0.802531760457524	1.77206213639299	0.650809830174981
26	16843720	17016895	HAP_4	0.0765217391304348	-2.22919207363678	1.7562235607579	0.204855920981292
26	16905504	17046935	HAP_1	0.0991304347826087	-0.802531760457524	1.77206213639299	0.650809830174981
26	16905504	17046935	HAP_2	0.107826086956522	-0.736578251464872	1.45419051306471	0.612689497974105
26	16905504	17046935	HAP_3	0.0765217391304348	-2.22919207363678	1.7562235607579	0.204855920981292
26	16905504	17046935	HAP_4	0.210434782608696	0.726239672690163	0.703965617153268	0.302684156126436
26	16905504	17046935	HAP_5	0.228695652173913	-0.229082494959818	0.707267476398989	0.746135787775218
26	16970844	17092936	HAP_1	0.210434782608696	0.726239672690163	0.703965617153268	0.302684156126436
26	16970844	17092936	HAP_2	0.08	-2.22919207363678	1.7562235607579	0.204855920981292
26	16970844	17092936	HAP_3	0.228695652173913	-0.229082494959818	0.707267476398989	0.746135787775218
26	16970844	17092936	HAP_4	0.199130434782609	-0.469108347423208	0.777922816258795	0.546734093459613
26	17000298	17156007	HAP_1	0.228695652173913	-0.229082494959818	0.707267476398989	0.746135787775218
26	17000298	17156007	HAP_2	0.0765217391304348	-2.22919207363678	1.7562235607579	0.204855920981292
26	17000298	17156007	HAP_3	0.277391304347826	0.448966480058685	0.597741724457945	0.45290417392284
26	17000298	17156007	HAP_4	0.0982608695652174	-1.82905592882836	1.7545544343244	0.297645859213463
26	17000298	17156007	HAP_5	0.1	-1.34553771185974	1.5921152974133	0.398400248420556
26	17039061	17194061	HAP_1	0.0982608695652174	-1.82905592882836	1.7545544343244	0.297645859213463
26	17039061	17194061	HAP_2	0.1	-1.34553771185974	1.5921152974133	0.398400248420556
26	17039061	17194061	HAP_3	0.231304347826087	-0.229082494959818	0.707267476398989	0.746135787775218
26	17039061	17194061	HAP_4	0.280869565217391	0.363095003814371	0.59178001967651	0.539751629032194
26	17039061	17194061	HAP_5	0.0773913043478261	-2.22919207363678	1.7562235607579	0.204855920981292
26	17074725	17257625	HAP_1	0.240869565217391	-0.229082494959818	0.707267476398989	0.746135787775218
26	17074725	17257625	HAP_2	0.0982608695652174	-1.82905592882836	1.7545544343244	0.297645859213463
26	17074725	17257625	HAP_3	0.0991304347826087	-1.34553771185974	1.5921152974133	0.398400248420556
26	17074725	17257625	HAP_4	0.209565217391304	0.726239672690163	0.703965617153268	0.302684156126436
26	17074725	17257625	HAP_5	0.0773913043478261	-2.22919207363678	1.7562235607579	0.204855920981292
26	17130318	17359720	HAP_1	0.0991304347826087	-1.34553771185974	1.5921152974133	0.398400248420556
26	17130318	17359720	HAP_2	0.199130434782609	0.847762211498679	0.764157792619445	0.267729016278617
26	17130318	17359720	HAP_3	0.248695652173913	-0.340227464891602	0.693691464664441	0.62400031691995
26	17130318	17359720	HAP_4	0.0982608695652174	-1.82905592882836	1.7545544343244	0.297645859213463
26	17130318	17359720	HAP_5	0.0773913043478261	-2.22919207363678	1.7562235607579	0.204855920981292
26	17181505	17390367	HAP_1	0.0991304347826087	-1.34553771185974	1.5921152974133	0.398400248420556
26	17181505	17390367	HAP_2	0.0773913043478261	-2.22919207363678	1.7562235607579	0.204855920981292
26	17181505	17390367	HAP_3	0.0956521739130435	-1.82905592882836	1.7545544343244	0.297645859213463
26	17181505	17390367	HAP_4	0.197391304347826	0.993008472825069	0.782457910682635	0.204934770845466
26	17181505	17390367	HAP_5	0.258260869565217	-0.330928166770096	0.660436946620509	0.616514830610732
26	17237458	17431122	HAP_1	0.197391304347826	0.993008472825069	0.782457910682635	0.204934770845466
26	17237458	17431122	HAP_2	0.0773913043478261	-2.22919207363678	1.7562235607579	0.204855920981292
26	17237458	17431122	HAP_3	0.0982608695652174	-1.30214551796062	1.5817422800524	0.410723585410398
26	17237458	17431122	HAP_4	0.258260869565217	-0.330928166770096	0.660436946620509	0.616514830610732
26	17237458	17431122	HAP_5	0.114782608695652	-1.34553771185974	1.5921152974133	0.398400248420556
26	17320969	17514581	HAP_1	0.254782608695652	-0.388299160693175	0.680371422943946	0.568419985952975
26	17320969	17514581	HAP_2	0.0765217391304348	-2.22919207363678	1.7562235607579	0.204855920981292
26	17320969	17514581	HAP_3	0.0947826086956522	-1.30214551796062	1.5817422800524	0.410723585410398
26	17320969	17514581	HAP_4	0.115652173913043	-1.34553771185974	1.5921152974133	0.398400248420556
26	17320969	17514581	HAP_5	0.197391304347826	0.993008472825069	0.782457910682635	0.204934770845466
26	17373208	17558853	HAP_1	0.253913043478261	-0.388299160693175	0.680371422943946	0.568419985952975
26	17373208	17558853	HAP_2	0.197391304347826	0.993008472825069	0.782457910682635	0.204934770845466
26	17373208	17558853	HAP_3	0.154782608695652	-1.02616817135459	1.04052409494029	0.324457804356108
26	17373208	17558853	HAP_4	0.0765217391304348	-2.22919207363678	1.7562235607579	0.204855920981292
26	17373208	17558853	HAP_5	0.0947826086956522	-1.30214551796062	1.5817422800524	0.410723585410398
26	17416277	17598113	HAP_1	0.197391304347826	0.993008472825069	0.782457910682635	0.204934770845466
26	17416277	17598113	HAP_2	0.0895652173913044	0.515665898785583	1.57447831226652	0.743400058428826
26	17416277	17598113	HAP_3	0.259130434782609	-0.43193691560631	0.662498073634182	0.514679237727663
26	17416277	17598113	HAP_4	0.167826086956522	-0.865670041507583	0.961867462152984	0.368511626817455
26	17416277	17598113	HAP_5	0.0956521739130435	-1.30214551796062	1.5817422800524	0.410723585410398
26	17483586	17625696	HAP_1	0.0956521739130435	-1.30214551796062	1.5817422800524	0.410723585410398
26	17483586	17625696	HAP_2	0.197391304347826	0.993008472825069	0.782457910682635	0.204934770845466
26	17483586	17625696	HAP_3	0.0895652173913044	0.515665898785583	1.57447831226652	0.743400058428826
26	17483586	17625696	HAP_4	0.259130434782609	-0.43193691560631	0.662498073634182	0.514679237727663
26	17483586	17625696	HAP_5	0.154782608695652	-1.02616817135459	1.04052409494029	0.324457804356108
26	17553730	17667270	HAP_1	0.0956521739130435	-1.30214551796062	1.5817422800524	0.410723585410398
26	17553730	17667270	HAP_2	0.197391304347826	0.993008472825069	0.782457910682635	0.204934770845466
26	17553730	17667270	HAP_3	0.26	-0.43193691560631	0.662498073634182	0.514679237727663
26	17553730	17667270	HAP_4	0.155652173913043	-1.02616817135459	1.04052409494029	0.324457804356108
26	17553730	17667270	HAP_5	0.0791304347826087	-2.22919207363678	1.7562235607579	0.204855920981292
26	17588349	17693930	HAP_1	0.197391304347826	0.993008472825069	0.782457910682635	0.204934770845466
26	17588349	17693930	HAP_2	0.0956521739130435	-1.30214551796062	1.5817422800524	0.410723585410398
26	17588349	17693930	HAP_3	0.26	-0.43193691560631	0.662498073634182	0.514679237727663
26	17588349	17693930	HAP_4	0.155652173913043	-1.02616817135459	1.04052409494029	0.324457804356108
26	17588349	17693930	HAP_5	0.0791304347826087	-2.22919207363678	1.7562235607579	0.204855920981292
26	17615438	17743426	HAP_1	0.153913043478261	-1.21757758775883	0.922507815361682	0.187420419593091
26	17615438	17743426	HAP_2	0.26	-0.43193691560631	0.662498073634182	0.514679237727663
26	17615438	17743426	HAP_3	0.115652173913043	-1.34553771185974	1.5921152974133	0.398400248420556
26	17615438	17743426	HAP_4	0.197391304347826	0.993008472825069	0.782457910682635	0.204934770845466
26	17615438	17743426	HAP_5	0.0956521739130435	-1.30214551796062	1.5817422800524	0.410723585410398
26	17650961	17789856	HAP_1	0.197391304347826	0.993008472825069	0.782457910682635	0.204934770845466
26	17650961	17789856	HAP_2	0.0956521739130435	-1.30214551796062	1.5817422800524	0.410723585410398
26	17650961	17789856	HAP_3	0.0765217391304348	-2.22919207363678	1.7562235607579	0.204855920981292
26	17650961	17789856	HAP_4	0.26	-0.43193691560631	0.662498073634182	0.514679237727663
26	17650961	17789856	HAP_5	0.115652173913043	-1.34553771185974	1.5921152974133	0.398400248420556
26	17688595	17806721	HAP_1	0.0765217391304348	-2.22919207363678	1.7562235607579	0.204855920981292
26	17688595	17806721	HAP_2	0.199130434782609	0.993008472825069	0.782457910682635	0.204934770845466
26	17688595	17806721	HAP_3	0.26	-0.43193691560631	0.662498073634182	0.514679237727663
26	17688595	17806721	HAP_4	0.0956521739130435	-1.30214551796062	1.5817422800524	0.410723585410398
26	17688595	17806721	HAP_5	0.115652173913043	-1.34553771185974	1.5921152974133	0.398400248420556
26	17720904	17823590	HAP_1	0.0765217391304348	-2.22919207363678	1.7562235607579	0.204855920981292
26	17720904	17823590	HAP_2	0.2	0.921597885547687	0.766468693224978	0.229716999983474
26	17720904	17823590	HAP_3	0.116521739130435	-1.34553771185974	1.5921152974133	0.398400248420556
26	17720904	17823590	HAP_4	0.0956521739130435	-1.30214551796062	1.5817422800524	0.410723585410398
26	17720904	17823590	HAP_5	0.26	-0.43193691560631	0.662498073634182	0.514679237727663
26	17775866	17895275	HAP_1	0.104347826086957	-1.61556711959317	1.79236053935618	0.367781560318637
26	17775866	17895275	HAP_2	0.0956521739130435	-1.30214551796062	1.5817422800524	0.410723585410398
26	17775866	17895275	HAP_3	0.0765217391304348	-2.22919207363678	1.7562235607579	0.204855920981292
26	17775866	17895275	HAP_4	0.2	0.921597885547687	0.766468693224978	0.229716999983474
26	17775866	17895275	HAP_5	0.116521739130435	-1.34553771185974	1.5921152974133	0.398400248420556
26	17775866	17895275	HAP_6	0.26	-0.43193691560631	0.662498073634182	0.514679237727663
26	17801726	17935551	HAP_1	0.0765217391304348	-2.22919207363678	1.7562235607579	0.204855920981292
26	17801726	17935551	HAP_2	0.456521739130435	0.41223609025095	0.376263573253149	0.273721142310255
26	17801726	17935551	HAP_3	0.0956521739130435	-1.30214551796062	1.5817422800524	0.410723585410398
26	17801726	17935551	HAP_4	0.114782608695652	-0.821222264732534	1.77206255044613	0.643237491081075
26	17815239	17989430	HAP_1	0.114782608695652	-0.821222264732534	1.77206255044613	0.643237491081075
26	17815239	17989430	HAP_2	0.0956521739130435	-1.30214551796062	1.5817422800524	0.410723585410398
26	17815239	17989430	HAP_3	0.0765217391304348	-2.22919207363678	1.7562235607579	0.204855920981292
26	17815239	17989430	HAP_4	0.197391304347826	0.993008472825069	0.782457910682635	0.204934770845466
26	17815239	17989430	HAP_5	0.258260869565217	-0.438968319396942	0.674726613276625	0.51557904572027
26	17857480	18028082	HAP_1	0.0765217391304348	-2.22919207363678	1.7562235607579	0.204855920981292
26	17857480	18028082	HAP_2	0.24	0.877683423106552	0.654354724769841	0.180366121601045
26	17857480	18028082	HAP_3	0.258260869565217	-0.438968319396942	0.674726613276625	0.51557904572027
26	17857480	18028082	HAP_4	0.115652173913043	-0.821222264732534	1.77206255044613	0.643237491081075
26	17857480	18028082	HAP_5	0.0956521739130435	-1.30214551796062	1.5817422800524	0.410723585410398
26	17915874	18118254	HAP_1	0.0956521739130435	-1.30214551796062	1.5817422800524	0.410723585410398
26	17915874	18118254	HAP_2	0.168695652173913	-0.0262819462557775	1.00260149883325	0.97909615295891
26	17915874	18118254	HAP_3	0.256521739130435	-0.357838122758144	0.685301881182289	0.601763772587251
26	17915874	18118254	HAP_4	0.113913043478261	-0.821222264732534	1.77206255044613	0.643237491081075
26	17915874	18118254	HAP_5	0.0773913043478261	-2.22919207363678	1.7562235607579	0.204855920981292
26	17967839	18203636	HAP_1	0.240869565217391	-0.250172995441522	0.698442437070216	0.720337877776205
26	17967839	18203636	HAP_2	0.167826086956522	-0.0262819462557775	1.00260149883325	0.97909615295891
26	17967839	18203636	HAP_3	0.0782608695652174	-2.22919207363678	1.7562235607579	0.204855920981292
26	17967839	18203636	HAP_4	0.11304347826087	-0.821222264732534	1.77206255044613	0.643237491081075
26	17967839	18203636	HAP_5	0.0956521739130435	-1.30214551796062	1.5817422800524	0.410723585410398
26	18019690	18287897	HAP_1	0.168695652173913	-0.0262819462557775	1.00260149883325	0.97909615295891
26	18019690	18287897	HAP_2	0.112173913043478	-0.339827579865229	1.76427709780599	0.847329481403756
26	18019690	18287897	HAP_3	0.0956521739130435	-1.30214551796062	1.5817422800524	0.410723585410398
26	18019690	18287897	HAP_4	0.244347826086957	-0.250172995441522	0.698442437070216	0.720337877776205
26	18019690	18287897	HAP_5	0.114782608695652	-0.821222264732534	1.77206255044613	0.643237491081075
26	18019690	18287897	HAP_6	0.0782608695652174	-2.22919207363678	1.7562235607579	0.204855920981292
26	18075585	18337556	HAP_1	0.145217391304348	0.290078953889652	1.57986242563155	0.854385436905076
26	18075585	18337556	HAP_2	0.114782608695652	-0.821222264732534	1.77206255044613	0.643237491081075
26	18075585	18337556	HAP_3	0.0782608695652174	-2.22919207363678	1.7562235607579	0.204855920981292
26	18075585	18337556	HAP_4	0.244347826086957	-0.250172995441522	0.698442437070216	0.720337877776205
26	18075585	18337556	HAP_5	0.0965217391304348	-1.30214551796062	1.5817422800524	0.410723585410398
26	18075585	18337556	HAP_6	0.168695652173913	-0.0262819462557775	1.00260149883325	0.97909615295891
26	18169994	18361794	HAP_1	0.114782608695652	-0.821222264732534	1.77206255044613	0.643237491081075
26	18169994	18361794	HAP_2	0.259130434782609	-0.293380876631345	0.666991289581285	0.660209684045047
26	18169994	18361794	HAP_3	0.241739130434783	-0.62162201490652	0.677171040204587	0.359028882054682
26	18169994	18361794	HAP_4	0.0782608695652174	-2.22919207363678	1.7562235607579	0.204855920981292
26	18169994	18361794	HAP_5	0.169565217391304	-0.0262819462557775	1.00260149883325	0.97909615295891
26	18261377	18398241	HAP_1	0.241739130434783	-0.62162201490652	0.677171040204587	0.359028882054682
26	18261377	18398241	HAP_2	0.0773913043478261	-2.22919207363678	1.7562235607579	0.204855920981292
26	18261377	18398241	HAP_3	0.264347826086957	-0.293380876631345	0.666991289581285	0.660209684045047
26	18261377	18398241	HAP_4	0.114782608695652	-0.821222264732534	1.77206255044613	0.643237491081075
26	18261377	18398241	HAP_5	0.170434782608696	-0.0262819462557775	1.00260149883325	0.97909615295891
26	18329305	18460513	HAP_1	0.114782608695652	-0.821222264732534	1.77206255044613	0.643237491081075
26	18329305	18460513	HAP_2	0.258260869565217	-0.293380876631345	0.666991289581285	0.660209684045047
26	18329305	18460513	HAP_3	0.241739130434783	-0.62162201490652	0.677171040204587	0.359028882054682
26	18329305	18460513	HAP_4	0.170434782608696	-0.0262819462557775	1.00260149883325	0.97909615295891
26	18329305	18460513	HAP_5	0.0773913043478261	-2.22919207363678	1.7562235607579	0.204855920981292
26	18348109	18524609	HAP_1	0.257391304347826	-0.293380876631345	0.666991289581285	0.660209684045047
26	18348109	18524609	HAP_2	0.169565217391304	-0.0262819462557775	1.00260149883325	0.97909615295891
26	18348109	18524609	HAP_3	0.115652173913043	-0.821222264732534	1.77206255044613	0.643237491081075
26	18348109	18524609	HAP_4	0.201739130434783	-0.641015711443771	0.757730754735373	0.397930830665755
26	18348109	18524609	HAP_5	0.0773913043478261	-2.22919207363678	1.7562235607579	0.204855920981292
26	18387570	18575684	HAP_1	0.0939130434782609	-0.802531760457524	1.77206213639299	0.650809830174981
26	18387570	18575684	HAP_2	0.107826086956522	-0.214996715305008	1.58114034650972	0.891889157167142
26	18387570	18575684	HAP_3	0.0773913043478261	-2.22919207363678	1.7562235607579	0.204855920981292
26	18387570	18575684	HAP_4	0.169565217391304	-0.0262819462557775	1.00260149883325	0.97909615295891
26	18387570	18575684	HAP_5	0.115652173913043	-0.821222264732534	1.77206255044613	0.643237491081075
26	18387570	18575684	HAP_6	0.257391304347826	-0.293380876631345	0.666991289581285	0.660209684045047
26	18424908	18634135	HAP_1	0.115652173913043	-0.821222264732534	1.77206255044613	0.643237491081075
26	18424908	18634135	HAP_2	0.169565217391304	-0.0262819462557775	1.00260149883325	0.97909615295891
26	18424908	18634135	HAP_3	0.242608695652174	-0.250172995441522	0.698442437070216	0.720337877776205
26	18424908	18634135	HAP_4	0.0921739130434783	-1.35169002300023	2.02724993245621	0.505198812378782
26	18424908	18634135	HAP_5	0.107826086956522	-0.214996715305008	1.58114034650972	0.891889157167142
26	18424908	18634135	HAP_6	0.0773913043478261	-2.22919207363678	1.7562235607579	0.204855920981292
26	18508365	18691186	HAP_1	0.11304347826087	-0.821222264732534	1.77206255044613	0.643237491081075
26	18508365	18691186	HAP_2	0.169565217391304	-0.0262819462557775	1.00260149883325	0.97909615295891
26	18508365	18691186	HAP_3	0.237391304347826	-0.250172995441522	0.698442437070216	0.720337877776205
26	18508365	18691186	HAP_4	0.0921739130434783	-1.35169002300023	2.02724993245621	0.505198812378782
26	18508365	18691186	HAP_5	0.10695652173913	-0.214996715305008	1.58114034650972	0.891889157167142
26	18508365	18691186	HAP_6	0.0782608695652174	-2.22919207363678	1.7562235607579	0.204855920981292
26	18559258	18751804	HAP_1	0.124347826086957	-0.69337957495005	1.25276503924529	0.580155336940963
26	18559258	18751804	HAP_2	0.238260869565217	-0.250172995441522	0.698442437070216	0.720337877776205
26	18559258	18751804	HAP_3	0.0921739130434783	-1.35169002300023	2.02724993245621	0.505198812378782
26	18559258	18751804	HAP_4	0.10695652173913	-0.214996715305008	1.58114034650972	0.891889157167142
26	18559258	18751804	HAP_5	0.0782608695652174	-2.22919207363678	1.7562235607579	0.204855920981292
26	18559258	18751804	HAP_6	0.11304347826087	-0.821222264732534	1.77206255044613	0.643237491081075
26	18623947	18784073	HAP_1	0.238260869565217	-0.584161428794922	0.696136573315589	0.401743205799055
26	18623947	18784073	HAP_2	0.11304347826087	-0.821222264732534	1.77206255044613	0.643237491081075
26	18623947	18784073	HAP_3	0.109565217391304	0.084469681997526	1.44617224429926	0.953443493669379
26	18623947	18784073	HAP_4	0.124347826086957	-0.69337957495005	1.25276503924529	0.580155336940963
26	18623947	18784073	HAP_5	0.0782608695652174	-2.22919207363678	1.7562235607579	0.204855920981292
26	18623947	18784073	HAP_6	0.0939130434782609	-0.802531760457524	1.77206213639299	0.650809830174981
26	18669028	18802093	HAP_1	0.239130434782609	-0.584161428794922	0.696136573315589	0.401743205799055
26	18669028	18802093	HAP_2	0.207826086956522	-0.105694550140045	0.795982966943163	0.894410994153383
26	18669028	18802093	HAP_3	0.0782608695652174	-2.22919207363678	1.7562235607579	0.204855920981292
26	18669028	18802093	HAP_4	0.109565217391304	0.084469681997526	1.44617224429926	0.953443493669379
26	18669028	18802093	HAP_5	0.126086956521739	-0.69337957495005	1.25276503924529	0.580155336940963
26	18735765	18867091	HAP_1	0.0956521739130435	-0.802531760457524	1.77206213639299	0.650809830174981
26	18735765	18867091	HAP_2	0.111304347826087	-0.821222264732534	1.77206255044613	0.643237491081075
26	18735765	18867091	HAP_3	0.109565217391304	0.084469681997526	1.44617224429926	0.953443493669379
26	18735765	18867091	HAP_4	0.126086956521739	-0.69337957495005	1.25276503924529	0.580155336940963
26	18735765	18867091	HAP_5	0.239130434782609	-0.584161428794922	0.696136573315589	0.401743205799055
26	18735765	18867091	HAP_6	0.08	-2.22919207363678	1.7562235607579	0.204855920981292
26	18779756	18934089	HAP_1	0.08	-2.22919207363678	1.7562235607579	0.204855920981292
26	18779756	18934089	HAP_2	0.108695652173913	0.084469681997526	1.44617224429926	0.953443493669379
26	18779756	18934089	HAP_3	0.0956521739130435	-0.802531760457524	1.77206213639299	0.650809830174981
26	18779756	18934089	HAP_4	0.110434782608696	-0.821222264732534	1.77206255044613	0.643237491081075
26	18779756	18934089	HAP_5	0.238260869565217	-0.584161428794922	0.696136573315589	0.401743205799055
26	18779756	18934089	HAP_6	0.170434782608696	-0.0262819462557775	1.00260149883325	0.97909615295891
26	18794357	18970677	HAP_1	0.0930434782608696	0.0315780325131382	2.05863058423654	0.9877669019763
26	18794357	18970677	HAP_2	0.110434782608696	-0.821222264732534	1.77206255044613	0.643237491081075
26	18794357	18970677	HAP_3	0.08	-2.22919207363678	1.7562235607579	0.204855920981292
26	18794357	18970677	HAP_4	0.242608695652174	-0.0654703388156515	0.682015971838164	0.92355851250539
26	18794357	18970677	HAP_5	0.158260869565217	-0.279847186131468	1.08600978166444	0.796745233861051
26	18794357	18970677	HAP_6	0.108695652173913	0.084469681997526	1.44617224429926	0.953443493669379
26	18827066	18999956	HAP_1	0.222608695652174	-0.625383899349159	0.736230621798347	0.395998077779356
26	18827066	18999956	HAP_2	0.08	-2.22919207363678	1.7562235607579	0.204855920981292
26	18827066	18999956	HAP_3	0.108695652173913	0.084469681997526	1.44617224429926	0.953443493669379
26	18827066	18999956	HAP_4	0.0930434782608696	0.0315780325131382	2.05863058423654	0.9877669019763
26	18827066	18999956	HAP_5	0.110434782608696	-0.821222264732534	1.77206255044613	0.643237491081075
26	18827066	18999956	HAP_6	0.16	-0.279847186131468	1.08600978166444	0.796745233861051
26	18907964	19030204	HAP_1	0.08	-2.22919207363678	1.7562235607579	0.204855920981292
26	18907964	19030204	HAP_2	0.108695652173913	0.084469681997526	1.44617224429926	0.953443493669379
26	18907964	19030204	HAP_3	0.160869565217391	-0.279847186131468	1.08600978166444	0.796745233861051
26	18907964	19030204	HAP_4	0.0930434782608696	0.0315780325131382	2.05863058423654	0.9877669019763
26	18907964	19030204	HAP_5	0.111304347826087	-0.821222264732534	1.77206255044613	0.643237491081075
26	18907964	19030204	HAP_6	0.223478260869565	-0.625383899349159	0.736230621798347	0.395998077779356
26	18957116	19067762	HAP_1	0.0930434782608696	0.0315780325131382	2.05863058423654	0.9877669019763
26	18957116	19067762	HAP_2	0.235652173913043	-0.699801257839206	0.720910902597578	0.33210626466653
26	18957116	19067762	HAP_3	0.119130434782609	0.084469681997526	1.44617224429926	0.953443493669379
26	18957116	19067762	HAP_4	0.08	-2.22919207363678	1.7562235607579	0.204855920981292
26	18957116	19067762	HAP_5	0.11304347826087	-0.821222264732534	1.77206255044613	0.643237491081075
26	18957116	19067762	HAP_6	0.165217391304348	-0.404922202619052	1.00134539432465	0.686088508150434
26	18992481	19103819	HAP_1	0.119130434782609	0.084469681997526	1.44617224429926	0.953443493669379
26	18992481	19103819	HAP_2	0.237391304347826	-0.699801257839206	0.720910902597578	0.33210626466653
26	18992481	19103819	HAP_3	0.11304347826087	-0.821222264732534	1.77206255044613	0.643237491081075
26	18992481	19103819	HAP_4	0.167826086956522	-0.404922202619052	1.00134539432465	0.686088508150434
26	18992481	19103819	HAP_5	0.08	-2.22919207363678	1.7562235607579	0.204855920981292
26	19023701	19150360	HAP_1	0.117391304347826	0.084469681997526	1.44617224429926	0.953443493669379
26	19023701	19150360	HAP_2	0.170434782608696	-0.404922202619052	1.00134539432465	0.686088508150434
26	19023701	19150360	HAP_3	0.239130434782609	-0.642983682448873	0.706914059089115	0.363442321147052
26	19023701	19150360	HAP_4	0.11304347826087	-0.821222264732534	1.77206255044613	0.643237491081075
26	19023701	19150360	HAP_5	0.0860869565217391	-0.917249312334592	1.57934940471459	0.561623784154818
26	19057702	19207947	HAP_1	0.16695652173913	-0.404922202619052	1.00134539432465	0.686088508150434
26	19057702	19207947	HAP_2	0.117391304347826	0.084469681997526	1.44617224429926	0.953443493669379
26	19057702	19207947	HAP_3	0.247826086956522	0.0584014530532443	0.691375646109722	0.932711740251642
26	19057702	19207947	HAP_4	0.0860869565217391	-0.917249312334592	1.57934940471459	0.561623784154818
26	19057702	19207947	HAP_5	0.11304347826087	-0.821222264732534	1.77206255044613	0.643237491081075
26	19088117	19233750	HAP_1	0.0860869565217391	-0.917249312334592	1.57934940471459	0.561623784154818
26	19088117	19233750	HAP_2	0.251304347826087	-0.0449909298614869	0.680988054582188	0.947347871007019
26	19088117	19233750	HAP_3	0.16695652173913	-0.404922202619052	1.00134539432465	0.686088508150434
26	19088117	19233750	HAP_4	0.0869565217391304	-0.785091332638923	1.79757439901729	0.66246012607641
26	19088117	19233750	HAP_5	0.11304347826087	-0.821222264732534	1.77206255044613	0.643237491081075
26	19088117	19233750	HAP_6	0.117391304347826	0.084469681997526	1.44617224429926	0.953443493669379
26	19127358	19267214	HAP_1	0.16695652173913	-0.404922202619052	1.00134539432465	0.686088508150434
26	19127358	19267214	HAP_2	0.299130434782609	0.420058722980162	0.570599198453175	0.461933643595102
26	19127358	19267214	HAP_3	0.115652173913043	-0.821222264732534	1.77206255044613	0.643237491081075
26	19127358	19267214	HAP_4	0.0895652173913044	-0.917249312334592	1.57934940471459	0.561623784154818
26	19127358	19267214	HAP_5	0.117391304347826	0.084469681997526	1.44617224429926	0.953443493669379
26	19127358	19267214	HAP_6	0.103478260869565	0.704283290310822	2.05169625453385	0.731524627522179
26	19196498	19324884	HAP_1	0.16695652173913	-0.404922202619052	1.00134539432465	0.686088508150434
26	19196498	19324884	HAP_2	0.131304347826087	-0.67437520446497	1.45219035371881	0.642551880287633
26	19196498	19324884	HAP_3	0.117391304347826	0.084469681997526	1.44617224429926	0.953443493669379
26	19196498	19324884	HAP_4	0.103478260869565	0.704283290310822	2.05169625453385	0.731524627522179
26	19196498	19324884	HAP_5	0.389565217391304	-0.201240838936308	0.443689350948198	0.650318850934498
26	19229460	19374625	HAP_1	0.117391304347826	0.084469681997526	1.44617224429926	0.953443493669379
26	19229460	19374625	HAP_2	0.103478260869565	0.704283290310822	2.05169625453385	0.731524627522179
26	19229460	19374625	HAP_3	0.389565217391304	-0.201240838936308	0.443689350948198	0.650318850934498
26	19229460	19374625	HAP_4	0.139130434782609	-0.67437520446497	1.45219035371881	0.642551880287633
26	19229460	19374625	HAP_5	0.16695652173913	-0.404922202619052	1.00134539432465	0.686088508150434
26	19260069	19393481	HAP_1	0.103478260869565	0.704283290310822	2.05169625453385	0.731524627522179
26	19260069	19393481	HAP_2	0.117391304347826	0.084469681997526	1.44617224429926	0.953443493669379
26	19260069	19393481	HAP_3	0.16695652173913	-0.404922202619052	1.00134539432465	0.686088508150434
26	19260069	19393481	HAP_4	0.139130434782609	-0.67437520446497	1.45219035371881	0.642551880287633
26	19260069	19393481	HAP_5	0.389565217391304	-0.201240838936308	0.443689350948198	0.650318850934498
26	19305334	19415610	HAP_1	0.16695652173913	-0.404922202619052	1.00134539432465	0.686088508150434
26	19305334	19415610	HAP_2	0.123478260869565	-0.821222264732534	1.77206255044613	0.643237491081075
26	19305334	19415610	HAP_3	0.0895652173913044	-0.917249312334592	1.57934940471459	0.561623784154818
26	19305334	19415610	HAP_4	0.300869565217391	0.359358816176528	0.565431877144528	0.525330091705277
26	19305334	19415610	HAP_5	0.103478260869565	0.704283290310822	2.05169625453385	0.731524627522179
26	19305334	19415610	HAP_6	0.117391304347826	0.084469681997526	1.44617224429926	0.953443493669379
26	19366888	19438464	HAP_1	0.103478260869565	0.704283290310822	2.05169625453385	0.731524627522179
26	19366888	19438464	HAP_2	0.123478260869565	-0.821222264732534	1.77206255044613	0.643237491081075
26	19366888	19438464	HAP_3	0.16695652173913	-0.404922202619052	1.00134539432465	0.686088508150434
26	19366888	19438464	HAP_4	0.117391304347826	0.084469681997526	1.44617224429926	0.953443493669379
26	19366888	19438464	HAP_5	0.0904347826086957	-0.917249312334592	1.57934940471459	0.561623784154818
26	19366888	19438464	HAP_6	0.337391304347826	0.307119909990255	0.503023001444015	0.541745385095697
26	19384175	19497552	HAP_1	0.16695652173913	-0.404922202619052	1.00134539432465	0.686088508150434
26	19384175	19497552	HAP_2	0.122608695652174	-0.821222264732534	1.77206255044613	0.643237491081075
26	19384175	19497552	HAP_3	0.0904347826086957	-0.917249312334592	1.57934940471459	0.561623784154818
26	19384175	19497552	HAP_4	0.254782608695652	-0.11845952089674	0.671432941727354	0.860021324768504
26	19384175	19497552	HAP_5	0.117391304347826	0.084469681997526	1.44617224429926	0.953443493669379
26	19409214	19571514	HAP_1	0.16695652173913	-0.404922202619052	1.00134539432465	0.686088508150434
26	19409214	19571514	HAP_2	0.122608695652174	-0.821222264732534	1.77206255044613	0.643237491081075
26	19409214	19571514	HAP_3	0.251304347826087	-0.11845952089674	0.671432941727354	0.860021324768504
26	19409214	19571514	HAP_4	0.117391304347826	0.084469681997526	1.44617224429926	0.953443493669379
26	19409214	19571514	HAP_5	0.0904347826086957	-0.917249312334592	1.57934940471459	0.561623784154818
26	19428436	19600463	HAP_1	0.0904347826086957	-0.917249312334592	1.57934940471459	0.561623784154818
26	19428436	19600463	HAP_2	0.122608695652174	-0.821222264732534	1.77206255044613	0.643237491081075
26	19428436	19600463	HAP_3	0.16695652173913	-0.404922202619052	1.00134539432465	0.686088508150434
26	19428436	19600463	HAP_4	0.251304347826087	-0.11845952089674	0.671432941727354	0.860021324768504
26	19428436	19600463	HAP_5	0.117391304347826	0.084469681997526	1.44617224429926	0.953443493669379
26	19479245	19626959	HAP_1	0.252173913043478	-0.11845952089674	0.671432941727354	0.860021324768504
26	19479245	19626959	HAP_2	0.122608695652174	-0.821222264732534	1.77206255044613	0.643237491081075
26	19479245	19626959	HAP_3	0.256521739130435	0.168101444451326	0.60886660052342	0.782581110644957
26	19479245	19626959	HAP_4	0.156521739130435	-0.504621946714961	1.18263423294008	0.669766228428791
26	19545629	19692049	HAP_1	0.0904347826086957	-0.917249312334592	1.57934940471459	0.561623784154818
26	19545629	19692049	HAP_2	0.166086956521739	-0.404922202619052	1.00134539432465	0.686088508150434
26	19545629	19692049	HAP_3	0.117391304347826	0.084469681997526	1.44617224429926	0.953443493669379
26	19545629	19692049	HAP_4	0.255652173913043	-0.11845952089674	0.671432941727354	0.860021324768504
26	19545629	19692049	HAP_5	0.12695652173913	-2.11667523526363	1.59344855951941	0.184597972245036
26	19545629	19692049	HAP_6	0.122608695652174	-0.821222264732534	1.77206255044613	0.643237491081075
26	19594752	19739246	HAP_1	0.117391304347826	0.084469681997526	1.44617224429926	0.953443493669379
26	19594752	19739246	HAP_2	0.0904347826086957	-0.917249312334592	1.57934940471459	0.561623784154818
26	19594752	19739246	HAP_3	0.166086956521739	-0.404922202619052	1.00134539432465	0.686088508150434
26	19594752	19739246	HAP_4	0.242608695652174	0.177110244674836	0.729474136115471	0.808255370950629
26	19594752	19739246	HAP_5	0.12695652173913	-2.11667523526363	1.59344855951941	0.184597972245036
26	19594752	19739246	HAP_6	0.122608695652174	-0.821222264732534	1.77206255044613	0.643237491081075
26	19617153	19823316	HAP_1	0.123478260869565	-0.821222264732534	1.77206255044613	0.643237491081075
26	19617153	19823316	HAP_2	0.117391304347826	0.084469681997526	1.44617224429926	0.953443493669379
26	19617153	19823316	HAP_3	0.241739130434783	0.177110244674836	0.729474136115471	0.808255370950629
26	19617153	19823316	HAP_4	0.0904347826086957	-0.917249312334592	1.57934940471459	0.561623784154818
26	19617153	19823316	HAP_5	0.166086956521739	-0.404922202619052	1.00134539432465	0.686088508150434
26	19617153	19823316	HAP_6	0.128695652173913	-1.63814095648852	1.46858685711064	0.265132691798755
26	19681467	19964443	HAP_1	0.123478260869565	-0.821222264732534	1.77206255044613	0.643237491081075
26	19681467	19964443	HAP_2	0.0904347826086957	-0.917249312334592	1.57934940471459	0.561623784154818
26	19681467	19964443	HAP_3	0.449565217391304	-0.136439120975336	0.384984138945688	0.723170626335499
26	19681467	19964443	HAP_4	0.242608695652174	0.138128909367296	0.71634514893969	0.84716606044592
26	19713788	20038904	HAP_1	0.123478260869565	-0.821222264732534	1.77206255044613	0.643237491081075
26	19713788	20038904	HAP_2	0.532173913043478	-0.089066424335912	0.331462603756503	0.788253536377072
26	19713788	20038904	HAP_3	0.239130434782609	0.138128909367296	0.71634514893969	0.84716606044592
26	19780842	20123404	HAP_1	0.532173913043478	-0.089066424335912	0.331462603756503	0.788253536377072
26	19780842	20123404	HAP_2	0.252173913043478	-0.142740657005551	0.661288677456992	0.829181226851766
26	19780842	20123404	HAP_3	0.123478260869565	-0.821222264732534	1.77206255044613	0.643237491081075
26	19904807	20179225	HAP_1	0.25304347826087	-0.142740657005551	0.661288677456992	0.829181226851766
26	19904807	20179225	HAP_2	0.121739130434783	-0.821222264732534	1.77206255044613	0.643237491081075
26	19904807	20179225	HAP_3	0.393913043478261	0.0136326277203321	0.413088307530497	0.973684927211395
26	19904807	20179225	HAP_4	0.157391304347826	-0.504621946714961	1.18263423294008	0.669766228428791
26	20020895	20331403	HAP_1	0.253913043478261	-0.142740657005551	0.661288677456992	0.829181226851766
26	20020895	20331403	HAP_2	0.121739130434783	-0.821222264732534	1.77206255044613	0.643237491081075
26	20020895	20331403	HAP_3	0.374782608695652	-0.115864608692318	0.428954025947996	0.787175078517436
26	20020895	20331403	HAP_4	0.119130434782609	0.084469681997526	1.44617224429926	0.953443493669379
26	20076281	20402962	HAP_1	0.255652173913043	-0.116632577375301	0.676570838983064	0.863194701511143
26	20076281	20402962	HAP_2	0.121739130434783	-0.821222264732534	1.77206255044613	0.643237491081075
26	20076281	20402962	HAP_3	0.38	-0.213202005105349	0.424773071138633	0.615920529495703
26	20076281	20402962	HAP_4	0.115652173913043	0.084469681997526	1.44617224429926	0.953443493669379
26	20154583	20483851	HAP_1	0.167826086956522	-0.404922202619052	1.00134539432465	0.686088508150434
26	20154583	20483851	HAP_2	0.0904347826086957	-0.917249312334592	1.57934940471459	0.561623784154818
26	20154583	20483851	HAP_3	0.115652173913043	0.084469681997526	1.44617224429926	0.953443493669379
26	20154583	20483851	HAP_4	0.253913043478261	-0.116632577375301	0.676570838983064	0.863194701511143
26	20154583	20483851	HAP_5	0.121739130434783	-0.821222264732534	1.77206255044613	0.643237491081075
26	20261151	20519059	HAP_1	0.167826086956522	-0.404922202619052	1.00134539432465	0.686088508150434
26	20261151	20519059	HAP_2	0.091304347826087	-0.291912254268064	1.44810227650703	0.840315972760224
26	20261151	20519059	HAP_3	0.253913043478261	-0.116632577375301	0.676570838983064	0.863194701511143
26	20261151	20519059	HAP_4	0.120869565217391	-0.821222264732534	1.77206255044613	0.643237491081075
26	20261151	20519059	HAP_5	0.130434782608696	0.084469681997526	1.44617224429926	0.953443493669379
26	20384721	20555465	HAP_1	0.167826086956522	-0.404922202619052	1.00134539432465	0.686088508150434
26	20384721	20555465	HAP_2	0.091304347826087	-0.291912254268064	1.44810227650703	0.840315972760224
26	20384721	20555465	HAP_3	0.120869565217391	-0.821222264732534	1.77206255044613	0.643237491081075
26	20384721	20555465	HAP_4	0.25304347826087	-0.140009391813607	0.685362988522362	0.838204731656299
26	20384721	20555465	HAP_5	0.130434782608696	0.084469681997526	1.44617224429926	0.953443493669379
26	20458847	20592533	HAP_1	0.251304347826087	-0.140009391813607	0.685362988522362	0.838204731656299
26	20458847	20592533	HAP_2	0.168695652173913	0.127761966153471	0.955380546492559	0.89366484334705
26	20458847	20592533	HAP_3	0.12	-0.457893880635363	1.59491429704765	0.774144459270775
26	20458847	20592533	HAP_4	0.16695652173913	-0.404922202619052	1.00134539432465	0.686088508150434
26	20458847	20592533	HAP_5	0.0939130434782609	-0.291912254268064	1.44810227650703	0.840315972760224
26	20510283	20628797	HAP_1	0.16695652173913	-0.404922202619052	1.00134539432465	0.686088508150434
26	20510283	20628797	HAP_2	0.0939130434782609	-0.291912254268064	1.44810227650703	0.840315972760224
26	20510283	20628797	HAP_3	0.113913043478261	-0.199949768420508	1.57954727722352	0.899312753474682
26	20510283	20628797	HAP_4	0.236521739130435	-0.667897046441359	0.718082227281553	0.352712331124653
26	20510283	20628797	HAP_5	0.117391304347826	-0.773284082261788	1.78815769080358	0.665582185251223
26	20545952	20692733	HAP_1	0.164347826086957	-0.404922202619052	1.00134539432465	0.686088508150434
26	20545952	20692733	HAP_2	0.0947826086956522	-0.291912254268064	1.44810227650703	0.840315972760224
26	20545952	20692733	HAP_3	0.115652173913043	-0.773284082261788	1.78815769080358	0.665582185251223
26	20545952	20692733	HAP_4	0.111304347826087	-0.199949768420508	1.57954727722352	0.899312753474682
26	20545952	20692733	HAP_5	0.235652173913043	-0.667897046441359	0.718082227281553	0.352712331124653
26	20576284	20761200	HAP_1	0.236521739130435	-0.667897046441359	0.718082227281553	0.352712331124653
26	20576284	20761200	HAP_2	0.167826086956522	-0.680682821077671	0.966979205024723	0.481769755054001
26	20576284	20761200	HAP_3	0.110434782608696	-0.199949768420508	1.57954727722352	0.899312753474682
26	20576284	20761200	HAP_4	0.0956521739130435	-0.291912254268064	1.44810227650703	0.840315972760224
26	20615727	20818902	HAP_1	0.110434782608696	-0.199949768420508	1.57954727722352	0.899312753474682
26	20615727	20818902	HAP_2	0.167826086956522	-0.680682821077671	0.966979205024723	0.481769755054001
26	20615727	20818902	HAP_3	0.0947826086956522	-0.291912254268064	1.44810227650703	0.840315972760224
26	20615727	20818902	HAP_4	0.235652173913043	-0.667897046441359	0.718082227281553	0.352712331124653
26	20669665	20877944	HAP_1	0.239130434782609	-0.822121398551645	0.669661842442424	0.2200861456748
26	20669665	20877944	HAP_2	0.167826086956522	-0.680682821077671	0.966979205024723	0.481769755054001
26	20669665	20877944	HAP_3	0.0947826086956522	-0.291912254268064	1.44810227650703	0.840315972760224
26	20669665	20877944	HAP_4	0.114782608695652	-0.199949768420508	1.57954727722352	0.899312753474682
26	20738689	20936489	HAP_1	0.167826086956522	-0.680682821077671	0.966979205024723	0.481769755054001
26	20738689	20936489	HAP_2	0.0947826086956522	-0.291912254268064	1.44810227650703	0.840315972760224
26	20738689	20936489	HAP_3	0.255652173913043	-0.8119860540738	0.631524659381057	0.199058062271828
26	20738689	20936489	HAP_4	0.117391304347826	-0.199949768420508	1.57954727722352	0.899312753474682
26	20805494	20981947	HAP_1	0.167826086956522	-0.680682821077671	0.966979205024723	0.481769755054001
26	20805494	20981947	HAP_2	0.0947826086956522	-0.291912254268064	1.44810227650703	0.840315972760224
26	20805494	20981947	HAP_3	0.255652173913043	-0.8119860540738	0.631524659381057	0.199058062271828
26	20805494	20981947	HAP_4	0.117391304347826	-0.199949768420508	1.57954727722352	0.899312753474682
26	20864855	21072027	HAP_1	0.117391304347826	-0.199949768420508	1.57954727722352	0.899312753474682
26	20864855	21072027	HAP_2	0.0947826086956522	-0.291912254268064	1.44810227650703	0.840315972760224
26	20864855	21072027	HAP_3	0.167826086956522	-0.680682821077671	0.966979205024723	0.481769755054001
26	20864855	21072027	HAP_4	0.255652173913043	-0.8119860540738	0.631524659381057	0.199058062271828
26	20897947	21153151	HAP_1	0.167826086956522	-0.680682821077671	0.966979205024723	0.481769755054001
26	20897947	21153151	HAP_2	0.295652173913043	-0.585799790419917	0.558216506636892	0.29443903017252
26	20897947	21153151	HAP_3	0.116521739130435	-0.199949768420508	1.57954727722352	0.899312753474682
26	20897947	21153151	HAP_4	0.0947826086956522	-0.291912254268064	1.44810227650703	0.840315972760224
26	20957483	21233634	HAP_1	0.0921739130434783	-0.291912254268064	1.44810227650703	0.840315972760224
26	20957483	21233634	HAP_2	0.16695652173913	-0.680682821077671	0.966979205024723	0.481769755054001
26	20957483	21233634	HAP_3	0.255652173913043	-0.8119860540738	0.631524659381057	0.199058062271828
26	20957483	21233634	HAP_4	0.116521739130435	-0.199949768420508	1.57954727722352	0.899312753474682
26	21049860	21285557	HAP_1	0.270434782608696	-0.729599008845066	0.600737045020675	0.225064448478154
26	21049860	21285557	HAP_2	0.0921739130434783	-0.291912254268064	1.44810227650703	0.840315972760224
26	21049860	21285557	HAP_3	0.115652173913043	-0.199949768420508	1.57954727722352	0.899312753474682
26	21049860	21285557	HAP_4	0.166086956521739	-0.680682821077671	0.966979205024723	0.481769755054001
26	21132951	21377859	HAP_1	0.187826086956522	-0.0298142051423911	0.969897589867937	0.975488171325616
26	21132951	21377859	HAP_2	0.270434782608696	-0.729599008845066	0.600737045020675	0.225064448478154
26	21132951	21377859	HAP_3	0.11304347826087	-0.199949768420508	1.57954727722352	0.899312753474682
26	21132951	21377859	HAP_4	0.0921739130434783	-0.291912254268064	1.44810227650703	0.840315972760224
26	21132951	21377859	HAP_5	0.166086956521739	-0.680682821077671	0.966979205024723	0.481769755054001
26	21209276	21424740	HAP_1	0.127826086956522	-0.199949768420508	1.57954727722352	0.899312753474682
26	21209276	21424740	HAP_2	0.0921739130434783	-0.291912254268064	1.44810227650703	0.840315972760224
26	21209276	21424740	HAP_3	0.272173913043478	-0.729599008845066	0.600737045020675	0.225064448478154
26	21209276	21424740	HAP_4	0.166086956521739	-0.680682821077671	0.966979205024723	0.481769755054001
26	21272246	21463262	HAP_1	0.271304347826087	-0.729599008845066	0.600737045020675	0.225064448478154
26	21272246	21463262	HAP_2	0.127826086956522	-0.199949768420508	1.57954727722352	0.899312753474682
26	21272246	21463262	HAP_3	0.168695652173913	1.15025227545867	0.909194928034842	0.206348050623436
26	21272246	21463262	HAP_4	0.0921739130434783	-0.291912254268064	1.44810227650703	0.840315972760224
26	21334910	21489950	HAP_1	0.167826086956522	1.15025227545867	0.909194928034842	0.206348050623436
26	21334910	21489950	HAP_2	0.272173913043478	-0.729599008845066	0.600737045020675	0.225064448478154
26	21334910	21489950	HAP_3	0.127826086956522	-0.199949768420508	1.57954727722352	0.899312753474682
26	21334910	21489950	HAP_4	0.0921739130434783	-0.291912254268064	1.44810227650703	0.840315972760224
26	21412702	21544930	HAP_1	0.272173913043478	-0.729599008845066	0.600737045020675	0.225064448478154
26	21412702	21544930	HAP_2	0.0921739130434783	-0.291912254268064	1.44810227650703	0.840315972760224
26	21412702	21544930	HAP_3	0.127826086956522	-0.199949768420508	1.57954727722352	0.899312753474682
26	21412702	21544930	HAP_4	0.167826086956522	1.15025227545867	0.909194928034842	0.206348050623436
26	21453885	21612556	HAP_1	0.272173913043478	-0.729599008845066	0.600737045020675	0.225064448478154
26	21453885	21612556	HAP_2	0.168695652173913	1.15025227545867	0.909194928034842	0.206348050623436
26	21453885	21612556	HAP_3	0.128695652173913	-0.199949768420508	1.57954727722352	0.899312753474682
26	21453885	21612556	HAP_4	0.0921739130434783	-0.291912254268064	1.44810227650703	0.840315972760224
26	21483532	21653687	HAP_1	0.290434782608696	-0.810614314769022	0.57599647757515	0.15988381537401
26	21483532	21653687	HAP_2	0.168695652173913	1.15025227545867	0.909194928034842	0.206348050623436
26	21483532	21653687	HAP_3	0.0921739130434783	-0.291912254268064	1.44810227650703	0.840315972760224
26	21483532	21653687	HAP_4	0.128695652173913	-0.199949768420508	1.57954727722352	0.899312753474682
26	21525785	21720257	HAP_1	0.109565217391304	0.188514070032638	1.75919656677597	0.914700936727535
26	21525785	21720257	HAP_2	0.272173913043478	-0.899712878700258	0.612130332049348	0.142173862749436
26	21525785	21720257	HAP_3	0.168695652173913	1.15025227545867	0.909194928034842	0.206348050623436
26	21525785	21720257	HAP_4	0.0921739130434783	-0.291912254268064	1.44810227650703	0.840315972760224
26	21600589	21830090	HAP_1	0.270434782608696	-0.899712878700258	0.612130332049348	0.142173862749436
26	21600589	21830090	HAP_2	0.108695652173913	0.188514070032638	1.75919656677597	0.914700936727535
26	21600589	21830090	HAP_3	0.167826086956522	1.15025227545867	0.909194928034842	0.206348050623436
26	21600589	21830090	HAP_4	0.0921739130434783	-0.291912254268064	1.44810227650703	0.840315972760224
26	21639277	21937323	HAP_1	0.270434782608696	-0.899712878700258	0.612130332049348	0.142173862749436
26	21639277	21937323	HAP_2	0.108695652173913	0.188514070032638	1.75919656677597	0.914700936727535
26	21639277	21937323	HAP_3	0.0921739130434783	-0.291912254268064	1.44810227650703	0.840315972760224
26	21639277	21937323	HAP_4	0.163478260869565	1.11160603712345	0.973895777944321	0.254189016158705
26	21699256	22021720	HAP_1	0.0921739130434783	-0.291912254268064	1.44810227650703	0.840315972760224
26	21699256	22021720	HAP_2	0.182608695652174	1.08135670777086	0.887412918190027	0.223526433145385
26	21699256	22021720	HAP_3	0.108695652173913	0.188514070032638	1.75919656677597	0.914700936727535
26	21699256	22021720	HAP_4	0.270434782608696	-0.899712878700258	0.612130332049348	0.142173862749436
26	21792821	22069141	HAP_1	0.211304347826087	0.895806989132707	0.775474972485178	0.248510894990723
26	21792821	22069141	HAP_2	0.27304347826087	-0.343913874316901	0.605231167218668	0.570101987256117
26	21792821	22069141	HAP_3	0.0930434782608696	-0.291912254268064	1.44810227650703	0.840315972760224
26	21792821	22069141	HAP_4	0.182608695652174	1.08135670777086	0.887412918190027	0.223526433145385
26	21891615	22130258	HAP_1	0.27304347826087	-0.343913874316901	0.605231167218668	0.570101987256117
26	21891615	22130258	HAP_2	0.24	0.914840022012308	0.705088878004961	0.194997772567819
26	21891615	22130258	HAP_3	0.0930434782608696	-0.291912254268064	1.44810227650703	0.840315972760224
26	21891615	22130258	HAP_4	0.182608695652174	1.08135670777086	0.887412918190027	0.223526433145385
26	21987488	22160974	HAP_1	0.0930434782608696	-0.291912254268064	1.44810227650703	0.840315972760224
26	21987488	22160974	HAP_2	0.182608695652174	1.08135670777086	0.887412918190027	0.223526433145385
26	21987488	22160974	HAP_3	0.27304347826087	-0.343913874316901	0.605231167218668	0.570101987256117
26	21987488	22160974	HAP_4	0.251304347826087	1.20716081936345	0.667845428600333	0.0712118595120578
26	22048148	22276623	HAP_1	0.111304347826087	-0.429063048586172	1.60528963338768	0.789351045700894
26	22048148	22276623	HAP_2	0.0930434782608696	-0.291912254268064	1.44810227650703	0.840315972760224
26	22048148	22276623	HAP_3	0.216521739130435	0.798742531849798	0.759419303104709	0.293352219473967
26	22048148	22276623	HAP_4	0.46	0.51951804860605	0.372554868655761	0.163725513630678
26	22107111	22373385	HAP_1	0.183478260869565	1.53838179443557	0.860162092537302	0.0742373059208676
26	22107111	22373385	HAP_2	0.289565217391304	-0.260689641145268	0.585948794752837	0.656562057302906
26	22107111	22373385	HAP_3	0.0930434782608696	-0.291912254268064	1.44810227650703	0.840315972760224
26	22107111	22373385	HAP_4	0.216521739130435	0.798742531849798	0.759419303104709	0.293352219473967
26	22150598	22467951	HAP_1	0.0939130434782609	-0.291912254268064	1.44810227650703	0.840315972760224
26	22150598	22467951	HAP_2	0.181739130434783	1.08135670777086	0.887412918190027	0.223526433145385
26	22150598	22467951	HAP_3	0.288695652173913	-0.260689641145268	0.585948794752837	0.656562057302906
26	22150598	22467951	HAP_4	0.216521739130435	0.798742531849798	0.759419303104709	0.293352219473967
26	22238801	22557588	HAP_1	0.103478260869565	0.774816254209182	2.04574305735602	0.705019798873606
26	22238801	22557588	HAP_2	0.0939130434782609	-0.291912254268064	1.44810227650703	0.840315972760224
26	22238801	22557588	HAP_3	0.181739130434783	1.08135670777086	0.887412918190027	0.223526433145385
26	22238801	22557588	HAP_4	0.275652173913043	-0.343113821410701	0.590383207945007	0.561357955644363
26	22238801	22557588	HAP_5	0.215652173913043	0.798742531849798	0.759419303104709	0.293352219473967
26	22343623	22644189	HAP_1	0.215652173913043	0.798742531849798	0.759419303104709	0.293352219473967
26	22343623	22644189	HAP_2	0.284347826086957	-0.201239461123259	0.582852526390783	0.730023203508051
26	22343623	22644189	HAP_3	0.110434782608696	-0.421080819249694	1.34590279048926	0.754502146946665
26	22343623	22644189	HAP_4	0.103478260869565	0.774816254209182	2.04574305735602	0.705019798873606
26	22343623	22644189	HAP_5	0.181739130434783	1.08135670777086	0.887412918190027	0.223526433145385
26	22441057	22696083	HAP_1	0.110434782608696	-0.421080819249694	1.34590279048926	0.754502146946665
26	22441057	22696083	HAP_2	0.215652173913043	0.798742531849798	0.759419303104709	0.293352219473967
26	22441057	22696083	HAP_3	0.284347826086957	-0.201239461123259	0.582852526390783	0.730023203508051
26	22441057	22696083	HAP_4	0.180869565217391	1.08135670777086	0.887412918190027	0.223526433145385
26	22522957	22746614	HAP_1	0.125217391304348	-0.245816752094329	1.80466953613567	0.891702857832224
26	22522957	22746614	HAP_2	0.285217391304348	-0.201239461123259	0.582852526390783	0.730023203508051
26	22522957	22746614	HAP_3	0.180869565217391	1.08135670777086	0.887412918190027	0.223526433145385
26	22522957	22746614	HAP_4	0.215652173913043	0.798742531849798	0.759419303104709	0.293352219473967
26	22522957	22746614	HAP_5	0.110434782608696	-0.421080819249694	1.34590279048926	0.754502146946665
26	22606617	22815782	HAP_1	0.273913043478261	-0.234713913494802	0.596794448299743	0.694253679164149
26	22606617	22815782	HAP_2	0.180869565217391	1.08135670777086	0.887412918190027	0.223526433145385
26	22606617	22815782	HAP_3	0.215652173913043	0.798742531849798	0.759419303104709	0.293352219473967
26	22606617	22815782	HAP_4	0.110434782608696	-0.421080819249694	1.34590279048926	0.754502146946665
26	22679137	22891567	HAP_1	0.273913043478261	-0.234713913494802	0.596794448299743	0.694253679164149
26	22679137	22891567	HAP_2	0.216521739130435	0.798742531849798	0.759419303104709	0.293352219473967
26	22679137	22891567	HAP_3	0.180869565217391	1.08135670777086	0.887412918190027	0.223526433145385
26	22679137	22891567	HAP_4	0.110434782608696	-0.421080819249694	1.34590279048926	0.754502146946665
26	22717149	23006485	HAP_1	0.273913043478261	-0.234713913494802	0.596794448299743	0.694253679164149
26	22717149	23006485	HAP_2	0.18	1.08135670777086	0.887412918190027	0.223526433145385
26	22717149	23006485	HAP_3	0.124347826086957	-0.346520037145044	1.18643257692438	0.77034174172151
26	22717149	23006485	HAP_4	0.216521739130435	0.798742531849798	0.759419303104709	0.293352219473967
26	22717149	23006485	HAP_5	0.0869565217391304	0.518541424226508	2.05647843414562	0.801017164402172
26	22797983	23098938	HAP_1	0.414782608695652	-0.172354088143007	0.41013419629743	0.674472017866891
26	22797983	23098938	HAP_2	0.18	1.08135670777086	0.887412918190027	0.223526433145385
26	22797983	23098938	HAP_3	0.10695652173913	0.149775836577585	1.33886056112846	0.910967903626525
26	22797983	23098938	HAP_4	0.227826086956522	1.3289794472996	0.726809871930897	0.068002835522546
26	22863426	23167970	HAP_1	0.121739130434783	2.53120851645603	1.1917318879902	0.0341083222096164
26	22863426	23167970	HAP_2	0.106086956521739	-0.584202471709048	1.13928361848209	0.608306326140368
26	22972002	23240246	HAP_1	0.0678260869565217	-0.692000182974983	1.77733130695135	0.697166305842863
26	22972002	23240246	HAP_2	0.0765217391304348	-1.88431945884297	1.76739951561924	0.28681198634639
26	23082159	23324962	HAP_1	0.0678260869565217	-0.692000182974983	1.77733130695135	0.697166305842863
26	23082159	23324962	HAP_2	0.0765217391304348	-1.88431945884297	1.76739951561924	0.28681198634639
26	23155841	23471785	HAP_1	0.0678260869565217	-0.692000182974983	1.77733130695135	0.697166305842863
26	23155841	23471785	HAP_2	0.0773913043478261	-1.88431945884297	1.76739951561924	0.28681198634639
26	23155841	23471785	HAP_3	0.04	4.99970771592376	2.01438008176221	0.0133554831962425
26	23155841	23471785	HAP_4	0.0634782608695652	-1.2495530330609	1.75578393593729	0.476959410723982
26	23221260	23603586	HAP_1	0.179130434782609	0.83193314797308	0.914543209361752	0.363386164544829
26	23221260	23603586	HAP_2	0.215652173913043	0.798742531849798	0.759419303104709	0.293352219473967
26	23221260	23603586	HAP_3	0.091304347826087	-0.291912254268064	1.44810227650703	0.840315972760224
26	23221260	23603586	HAP_4	0.230434782608696	-0.659864735357859	0.67814099884538	0.330947334562487
26	23301811	23644290	HAP_1	0.091304347826087	-0.291912254268064	1.44810227650703	0.840315972760224
26	23301811	23644290	HAP_2	0.230434782608696	-0.659864735357859	0.67814099884538	0.330947334562487
26	23301811	23644290	HAP_3	0.136521739130435	-0.250328168558925	1.25457231258544	0.84191825874306
26	23301811	23644290	HAP_4	0.179130434782609	0.83193314797308	0.914543209361752	0.363386164544829
26	23398466	23695992	HAP_1	0.091304347826087	-0.291912254268064	1.44810227650703	0.840315972760224
26	23398466	23695992	HAP_2	0.178260869565217	0.977986723532929	0.941751431666116	0.299494854414742
26	23398466	23695992	HAP_3	0.230434782608696	-0.659864735357859	0.67814099884538	0.330947334562487
26	23398466	23695992	HAP_4	0.136521739130435	-0.250328168558925	1.25457231258544	0.84191825874306
26	23569519	23745610	HAP_1	0.0973913043478261	0.762790450822533	2.04815846309068	0.709715013555102
26	23569519	23745610	HAP_2	0.088695652173913	-0.291912254268064	1.44810227650703	0.840315972760224
26	23569519	23745610	HAP_3	0.23304347826087	-0.659864735357859	0.67814099884538	0.330947334562487
26	23569519	23745610	HAP_4	0.181739130434783	0.977986723532929	0.941751431666116	0.299494854414742
26	23569519	23745610	HAP_5	0.139130434782609	-0.250328168558925	1.25457231258544	0.84191825874306
26	23631291	23835873	HAP_1	0.0973913043478261	0.762790450822533	2.04815846309068	0.709715013555102
26	23631291	23835873	HAP_2	0.088695652173913	-0.291912254268064	1.44810227650703	0.840315972760224
26	23631291	23835873	HAP_3	0.230434782608696	-0.659864735357859	0.67814099884538	0.330947334562487
26	23631291	23835873	HAP_4	0.181739130434783	0.977986723532929	0.941751431666116	0.299494854414742
26	23631291	23835873	HAP_5	0.113913043478261	-0.106710632616218	1.57657832112873	0.946060499001705
26	23682079	23893440	HAP_1	0.088695652173913	-0.291912254268064	1.44810227650703	0.840315972760224
26	23682079	23893440	HAP_2	0.229565217391304	-0.659864735357859	0.67814099884538	0.330947334562487
26	23682079	23893440	HAP_3	0.113913043478261	-0.106710632616218	1.57657832112873	0.946060499001705
26	23682079	23893440	HAP_4	0.0973913043478261	0.762790450822533	2.04815846309068	0.709715013555102
26	23682079	23893440	HAP_5	0.181739130434783	0.977986723532929	0.941751431666116	0.299494854414742
26	23733518	23988683	HAP_1	0.113913043478261	-0.106710632616218	1.57657832112873	0.946060499001705
26	23733518	23988683	HAP_2	0.146086956521739	0.149615594209806	1.18735816185353	0.899771345181424
26	23733518	23988683	HAP_3	0.100869565217391	0.762790450822533	2.04815846309068	0.709715013555102
26	23733518	23988683	HAP_4	0.411304347826087	0.341691952308463	0.40973967335248	0.404677830301818
26	23811048	24108568	HAP_1	0.181739130434783	0.977986723532929	0.941751431666116	0.299494854414742
26	23811048	24108568	HAP_2	0.228695652173913	-0.659864735357859	0.67814099884538	0.330947334562487
26	23811048	24108568	HAP_3	0.113913043478261	-0.106710632616218	1.57657832112873	0.946060499001705
26	23811048	24108568	HAP_4	0.139130434782609	-0.0629901900685951	0.879760383682209	0.942946303128703
26	23883956	24141222	HAP_1	0.139130434782609	-0.0629901900685951	0.879760383682209	0.942946303128703
26	23883956	24141222	HAP_2	0.182608695652174	1.06939494776516	0.915156913459583	0.243085557083395
26	23883956	24141222	HAP_3	0.114782608695652	-0.106710632616218	1.57657832112873	0.946060499001705
26	23883956	24141222	HAP_4	0.229565217391304	-0.728667893874534	0.667230289765908	0.275266505074514
26	23953481	24178340	HAP_1	0.182608695652174	1.06939494776516	0.915156913459583	0.243085557083395
26	23953481	24178340	HAP_2	0.114782608695652	-0.106710632616218	1.57657832112873	0.946060499001705
26	23953481	24178340	HAP_3	0.229565217391304	-0.728667893874534	0.667230289765908	0.275266505074514
26	23953481	24178340	HAP_4	0.139130434782609	-0.0629901900685951	0.879760383682209	0.942946303128703
26	24078211	24244119	HAP_1	0.348695652173913	0.150743674595841	0.491342029258061	0.759109339032951
26	24078211	24244119	HAP_2	0.114782608695652	-0.106710632616218	1.57657832112873	0.946060499001705
26	24078211	24244119	HAP_3	0.091304347826087	-0.291912254268064	1.44810227650703	0.840315972760224
26	24078211	24244119	HAP_4	0.228695652173913	-0.728667893874534	0.667230289765908	0.275266505074514
26	24136537	24297589	HAP_1	0.366086956521739	0.288754607605484	0.4670626597701	0.536670728474395
26	24136537	24297589	HAP_2	0.112173913043478	-0.106710632616218	1.57657832112873	0.946060499001705
26	24136537	24297589	HAP_3	0.091304347826087	-0.291912254268064	1.44810227650703	0.840315972760224
26	24136537	24297589	HAP_4	0.228695652173913	-0.728667893874534	0.667230289765908	0.275266505074514
26	24162535	24350779	HAP_1	0.112173913043478	-0.106710632616218	1.57657832112873	0.946060499001705
26	24162535	24350779	HAP_2	0.091304347826087	-0.291912254268064	1.44810227650703	0.840315972760224
26	24162535	24350779	HAP_3	0.228695652173913	-0.728667893874534	0.667230289765908	0.275266505074514
26	24162535	24350779	HAP_4	0.275652173913043	0.11801776084928	0.599236561687747	0.843940323520144
26	24213545	24397842	HAP_1	0.111304347826087	-0.106710632616218	1.57657832112873	0.946060499001705
26	24213545	24397842	HAP_2	0.257391304347826	-0.58053018480518	0.58836293758343	0.324220598739187
26	24213545	24397842	HAP_3	0.115652173913043	-0.261674340365018	1.34648200448884	0.845980459556732
26	24213545	24397842	HAP_4	0.180869565217391	1.06939494776516	0.915156913459583	0.243085557083395
26	24290292	24449458	HAP_1	0.18	1.06939494776516	0.915156913459583	0.243085557083395
26	24290292	24449458	HAP_2	0.111304347826087	-0.106710632616218	1.57657832112873	0.946060499001705
26	24290292	24449458	HAP_3	0.257391304347826	-0.58053018480518	0.58836293758343	0.324220598739187
26	24290292	24449458	HAP_4	0.091304347826087	-0.291912254268064	1.44810227650703	0.840315972760224
26	24330991	24495422	HAP_1	0.0939130434782609	-0.291912254268064	1.44810227650703	0.840315972760224
26	24330991	24495422	HAP_2	0.256521739130435	-0.58053018480518	0.58836293758343	0.324220598739187
26	24330991	24495422	HAP_3	0.148695652173913	0.0755596295338863	1.1789104596442	0.948919153702289
26	24330991	24495422	HAP_4	0.18	1.06939494776516	0.915156913459583	0.243085557083395
26	24392627	24565273	HAP_1	0.257391304347826	-0.461402048949528	0.58143585373062	0.427788729811282
26	24392627	24565273	HAP_2	0.18	1.06939494776516	0.915156913459583	0.243085557083395
26	24392627	24565273	HAP_3	0.091304347826087	-0.291912254268064	1.44810227650703	0.840315972760224
26	24392627	24565273	HAP_4	0.281739130434783	-0.725615397568178	0.612445442874925	0.236603744096834
26	24436346	24628156	HAP_1	0.18	1.06939494776516	0.915156913459583	0.243085557083395
26	24436346	24628156	HAP_2	0.091304347826087	-0.291912254268064	1.44810227650703	0.840315972760224
26	24436346	24628156	HAP_3	0.2	-0.645838350483003	0.806008210394102	0.423308136007177
26	24436346	24628156	HAP_4	0.257391304347826	-0.461402048949528	0.58143585373062	0.427788729811282
26	24483566	24687398	HAP_1	0.0973913043478261	0.0550189950987786	1.44255776653548	0.969589690337116
26	24483566	24687398	HAP_2	0.18	1.06939494776516	0.915156913459583	0.243085557083395
26	24483566	24687398	HAP_3	0.091304347826087	-0.291912254268064	1.44810227650703	0.840315972760224
26	24483566	24687398	HAP_4	0.255652173913043	-0.414900562684551	0.588343685252546	0.480977318285951
26	24536274	24771343	HAP_1	0.25304347826087	-0.414900562684551	0.588343685252546	0.480977318285951
26	24536274	24771343	HAP_2	0.110434782608696	-0.738714619817956	1.44146517423252	0.608520077252789
26	24536274	24771343	HAP_3	0.18	1.06939494776516	0.915156913459583	0.243085557083395
26	24536274	24771343	HAP_4	0.091304347826087	-0.291912254268064	1.44810227650703	0.840315972760224
26	24613807	24824264	HAP_1	0.181739130434783	1.06939494776516	0.915156913459583	0.243085557083395
26	24613807	24824264	HAP_2	0.091304347826087	-0.291912254268064	1.44810227650703	0.840315972760224
26	24613807	24824264	HAP_3	0.25304347826087	-0.414900562684551	0.588343685252546	0.480977318285951
26	24613807	24824264	HAP_4	0.111304347826087	-0.738714619817956	1.44146517423252	0.608520077252789
26	24660287	24854634	HAP_1	0.0921739130434783	-0.291912254268064	1.44810227650703	0.840315972760224
26	24660287	24854634	HAP_2	0.25304347826087	-0.414900562684551	0.588343685252546	0.480977318285951
26	24660287	24854634	HAP_3	0.10695652173913	-0.62476097971384	1.57585149998737	0.691916716508703
26	24660287	24854634	HAP_4	0.208695652173913	0.704557382962539	0.82424689141993	0.393032065436509
26	24749382	24886476	HAP_1	0.0921739130434783	-0.291912254268064	1.44810227650703	0.840315972760224
26	24749382	24886476	HAP_2	0.10695652173913	-0.62476097971384	1.57585149998737	0.691916716508703
26	24749382	24886476	HAP_3	0.25304347826087	-0.414900562684551	0.588343685252546	0.480977318285951
26	24749382	24886476	HAP_4	0.208695652173913	0.704557382962539	0.82424689141993	0.393032065436509
26	24815233	24918496	HAP_1	0.0930434782608696	0.188514070032638	1.75919656677597	0.914700936727535
26	24815233	24918496	HAP_2	0.109565217391304	-0.129584985192531	1.19678309286247	0.913814014415434
26	24815233	24918496	HAP_3	0.182608695652174	1.06939494776516	0.915156913459583	0.243085557083395
26	24815233	24918496	HAP_4	0.233913043478261	-0.235160359264679	0.627067977266323	0.707790242807106
26	24840950	24954752	HAP_1	0.217391304347826	-0.0602322972935259	0.696657345150002	0.931132341487731
26	24840950	24954752	HAP_2	0.110434782608696	-0.129584985192531	1.19678309286247	0.913814014415434
26	24840950	24954752	HAP_3	0.0930434782608696	0.188514070032638	1.75919656677597	0.914700936727535
26	24840950	24954752	HAP_4	0.183478260869565	1.06939494776516	0.915156913459583	0.243085557083395
26	24840950	24954752	HAP_5	0.103478260869565	-1.1470227816383	1.4737290833025	0.436711955083862
26	24877038	24977624	HAP_1	0.217391304347826	-0.0602322972935259	0.696657345150002	0.931132341487731
26	24877038	24977624	HAP_2	0.0930434782608696	0.188514070032638	1.75919656677597	0.914700936727535
26	24877038	24977624	HAP_3	0.110434782608696	-0.129584985192531	1.19678309286247	0.913814014415434
26	24877038	24977624	HAP_4	0.182608695652174	1.06939494776516	0.915156913459583	0.243085557083395
26	24877038	24977624	HAP_5	0.103478260869565	-1.1470227816383	1.4737290833025	0.436711955083862
26	24901732	24992031	HAP_1	0.215652173913043	0.0236368394810109	0.710137604595645	0.973459234965816
26	24901732	24992031	HAP_2	0.180869565217391	1.15340082518149	0.942022344629288	0.221318899523858
26	24901732	24992031	HAP_3	0.103478260869565	-1.1470227816383	1.4737290833025	0.436711955083862
26	24901732	24992031	HAP_4	0.0965217391304348	0.188514070032638	1.75919656677597	0.914700936727535
26	24901732	24992031	HAP_5	0.112173913043478	-0.129584985192531	1.19678309286247	0.913814014415434
26	24939788	25049092	HAP_1	0.110434782608696	-0.129584985192531	1.19678309286247	0.913814014415434
26	24939788	25049092	HAP_2	0.197391304347826	0.857969510768626	0.912989470361767	0.347756463963555
26	24939788	25049092	HAP_3	0.221739130434783	-0.481092382100734	0.695212866865148	0.489218536399069
26	24939788	25049092	HAP_4	0.103478260869565	0.188514070032638	1.75919656677597	0.914700936727535
26	24972237	25100480	HAP_1	0.110434782608696	-0.129584985192531	1.19678309286247	0.913814014415434
26	24972237	25100480	HAP_2	0.197391304347826	0.857969510768626	0.912989470361767	0.347756463963555
26	24972237	25100480	HAP_3	0.221739130434783	-0.481092382100734	0.695212866865148	0.489218536399069
26	24972237	25100480	HAP_4	0.114782608695652	-0.267945263378323	1.57691798369615	0.865136513214566
26	24986074	25141063	HAP_1	0.220869565217391	-0.426032740475198	0.708771759703092	0.548025098850804
26	24986074	25141063	HAP_2	0.088695652173913	0.188514070032638	1.75919656677597	0.914700936727535
26	24986074	25141063	HAP_3	0.0921739130434783	-0.291912254268064	1.44810227650703	0.840315972760224
26	24986074	25141063	HAP_4	0.197391304347826	0.857969510768626	0.912989470361767	0.347756463963555
26	25020361	25176276	HAP_1	0.212173913043478	0.512456237008528	0.81868649503427	0.53160232256033
26	25020361	25176276	HAP_2	0.222608695652174	-0.496439205555217	0.697843003037499	0.477137157931967
26	25020361	25176276	HAP_3	0.0921739130434783	-0.291912254268064	1.44810227650703	0.840315972760224
26	25020361	25176276	HAP_4	0.088695652173913	0.188514070032638	1.75919656677597	0.914700936727535
26	25078999	25230770	HAP_1	0.210434782608696	-0.609404776132151	0.752318452087612	0.418262527765018
26	25078999	25230770	HAP_2	0.214782608695652	0.512456237008528	0.81868649503427	0.53160232256033
26	25078999	25230770	HAP_3	0.0869565217391304	0.188514070032638	1.75919656677597	0.914700936727535
26	25078999	25230770	HAP_4	0.129565217391304	-0.342539930948553	0.929607320656771	0.712655536137823
26	25134289	25296719	HAP_1	0.139130434782609	-0.102814342249941	1.33433202859782	0.938608771883656
26	25134289	25296719	HAP_2	0.108695652173913	-0.277015827952538	1.13096855664555	0.806594768290603
26	25134289	25296719	HAP_3	0.153913043478261	-0.170863709303315	0.954422275252612	0.857984022014877
26	25160368	25328182	HAP_1	0.153913043478261	-0.170863709303315	0.954422275252612	0.857984022014877
26	25160368	25328182	HAP_2	0.136521739130435	-0.102814342249941	1.33433202859782	0.938608771883656
26	25160368	25328182	HAP_3	0.108695652173913	-0.277015827952538	1.13096855664555	0.806594768290603
26	25214641	25369569	HAP_1	0.150434782608696	-0.230994570182623	0.990721873541018	0.81572373821295
26	25214641	25369569	HAP_2	0.136521739130435	-0.102814342249941	1.33433202859782	0.938608771883656
26	25214641	25369569	HAP_3	0.138260869565217	-0.124068542079667	0.931585554997606	0.894098718996508
26	25267123	25387298	HAP_1	0.150434782608696	-0.230994570182623	0.990721873541018	0.81572373821295
26	25267123	25387298	HAP_2	0.136521739130435	-0.102814342249941	1.33433202859782	0.938608771883656
26	25267123	25387298	HAP_3	0.138260869565217	-0.124068542079667	0.931585554997606	0.894098718996508
26	25313209	25409914	HAP_1	0.208695652173913	-0.666033363375911	0.769531212636391	0.387130802587368
26	25313209	25409914	HAP_2	0.212173913043478	0.512456237008528	0.81868649503427	0.53160232256033
26	25313209	25409914	HAP_3	0.0878260869565217	0.188514070032638	1.75919656677597	0.914700936727535
26	25313209	25409914	HAP_4	0.173913043478261	-0.0364782418090053	0.792763209766099	0.963315401093334
26	25360342	25425707	HAP_1	0.0878260869565217	0.188514070032638	1.75919656677597	0.914700936727535
26	25360342	25425707	HAP_2	0.129565217391304	-0.231743966369735	0.962776277321091	0.809872428891737
26	25360342	25425707	HAP_3	0.307826086956522	-0.0688356545147322	0.523042630603921	0.89534287885043
26	25360342	25425707	HAP_4	0.207826086956522	-0.666033363375911	0.769531212636391	0.387130802587368
26	25379488	25441604	HAP_1	0.207826086956522	-0.666033363375911	0.769531212636391	0.387130802587368
26	25379488	25441604	HAP_2	0.0878260869565217	0.188514070032638	1.75919656677597	0.914700936727535
26	25379488	25441604	HAP_3	0.129565217391304	-0.231743966369735	0.962776277321091	0.809872428891737
26	25379488	25441604	HAP_4	0.318260869565217	0.18935761373196	0.501557626080623	0.705915547448083
26	25406560	25477439	HAP_1	0.207826086956522	-0.666033363375911	0.769531212636391	0.387130802587368
26	25406560	25477439	HAP_2	0.129565217391304	-0.231743966369735	0.962776277321091	0.809872428891737
26	25406560	25477439	HAP_3	0.395652173913043	0.136881365448646	0.421781863719585	0.745656678417236
26	25421932	25545274	HAP_1	0.0747826086956522	-2.1447120400739	2.0282046044631	0.290763479987772
26	25421932	25545274	HAP_2	0.123478260869565	1.90819246885344	1.3463353640317	0.156942567241081
26	25421932	25545274	HAP_3	0.0643478260869565	-1.30637077878073	2.02978743311329	0.520097520088518
26	25421932	25545274	HAP_4	0.0817391304347826	-0.946271319708824	1.45044634895448	0.514409857811437
26	25434843	25602175	HAP_1	0.0591304347826087	-2.16378038902717	2.02259937750886	0.285167794539242
26	25434843	25602175	HAP_2	0.0669565217391304	-2.1447120400739	2.0282046044631	0.290763479987772
26	25434843	25602175	HAP_3	0.071304347826087	-0.272259002814905	2.02092436648267	0.892881464852989
26	25434843	25602175	HAP_4	0.0634782608695652	0.722326479462476	2.03957418084394	0.723355161573773
26	25434843	25602175	HAP_5	0.0591304347826087	-1.30637077878073	2.02978743311329	0.520097520088518
26	25467889	25643571	HAP_1	0.0591304347826087	-2.16378038902717	2.02259937750886	0.285167794539242
26	25467889	25643571	HAP_2	0.0669565217391304	-2.1447120400739	2.0282046044631	0.290763479987772
26	25467889	25643571	HAP_3	0.071304347826087	-0.272259002814905	2.02092436648267	0.892881464852989
26	25467889	25643571	HAP_4	0.0634782608695652	0.722326479462476	2.03957418084394	0.723355161573773
26	25467889	25643571	HAP_5	0.0695652173913043	-1.9285707720191	1.7629687872491	0.274452749157519
26	25500659	25708208	HAP_1	0.113913043478261	-0.314259822242739	1.79113577429127	0.860787035784413
26	25500659	25708208	HAP_2	0.115652173913043	-1.71487046106971	1.57811581283737	0.277654306639794
26	25500659	25708208	HAP_3	0.167826086956522	-0.555930222318982	0.868261869008306	0.522251897510528
26	25500659	25708208	HAP_4	0.14695652173913	0.661606407825302	0.952341251062032	0.487520596189452
26	25500659	25708208	HAP_5	0.121739130434783	-1.49555681814684	1.3444414516814	0.266441760876081
26	25575577	25734195	HAP_1	0.128695652173913	-0.705285747884766	1.17745401083435	0.549419463159371
26	25575577	25734195	HAP_2	0.451304347826087	-0.248597272300426	0.384931298765546	0.518657950903379
26	25575577	25734195	HAP_3	0.148695652173913	0.661606407825302	0.952341251062032	0.487520596189452
26	25575577	25734195	HAP_4	0.16	0.963538077291553	1.13015004829062	0.394258019676579
26	25632934	25798797	HAP_1	0.0965217391304348	-0.14829347493363	1.57379690423286	0.924962767382438
26	25632934	25798797	HAP_2	0.2	-1.21229158032936	0.771945350490479	0.116876279055349
26	25632934	25798797	HAP_3	0.0852173913043478	-1.79791361147411	1.57528837381013	0.254221414194352
26	25632934	25798797	HAP_4	0.088695652173913	-0.219969037937222	1.75156588150054	0.900105964290535
26	25632934	25798797	HAP_5	0.10695652173913	-0.0172536617060506	1.18610544283777	0.988399158139464
26	25632934	25798797	HAP_6	0.101739130434783	-1.76182927593392	2.03930316012257	0.387991115576467
26	25684418	25854384	HAP_1	0.051304347826087	0.0106386470959857	1.76000323404558	0.995179221720271
26	25684418	25854384	HAP_2	0.08	-2.1447120400739	2.0282046044631	0.290763479987772
26	25684418	25854384	HAP_3	0.0730434782608696	-1.09576448840779	1.76400923771109	0.534734088477061
26	25718278	25873804	HAP_1	0.0826086956521739	-2.1447120400739	2.0282046044631	0.290763479987772
26	25718278	25873804	HAP_2	0.0739130434782609	-1.09576448840779	1.76400923771109	0.534734088477061
26	25718278	25873804	HAP_3	0.0582608695652174	-0.23628321542012	1.44599183747817	0.870257809153017
26	25772179	25907520	HAP_1	0.0591304347826087	-0.23628321542012	1.44599183747817	0.870257809153017
26	25772179	25907520	HAP_2	0.0826086956521739	-2.1447120400739	2.0282046044631	0.290763479987772
26	25772179	25907520	HAP_3	0.0747826086956522	-1.09576448840779	1.76400923771109	0.534734088477061
26	25772179	25907520	HAP_4	0.115652173913043	1.5544867831152	1.43891708662781	0.280464364729938
26	25844482	25935015	HAP_1	0.102608695652174	0.411237220879976	2.03636476848235	0.840031441402139
26	25844482	25935015	HAP_2	0.210434782608696	-0.671925091643683	0.75833579935223	0.375968378704018
26	25844482	25935015	HAP_3	0.0834782608695652	0.365055881708196	1.57360911607087	0.816633039860037
26	25844482	25935015	HAP_4	0.130434782608696	-0.320794196614869	0.930801412505092	0.730491701793034
26	25844482	25935015	HAP_5	0.304347826086957	0.0440459088404616	0.531219892739172	0.933948932079697
26	25865001	25988161	HAP_1	0.209565217391304	-0.601879335552136	0.775617776262628	0.438075465110868
26	25865001	25988161	HAP_2	0.300869565217391	0.0530027977096019	0.532106243266175	0.920689930391965
26	25865001	25988161	HAP_3	0.0834782608695652	0.365055881708196	1.57360911607087	0.816633039860037
26	25865001	25988161	HAP_4	0.130434782608696	-0.320794196614869	0.930801412505092	0.730491701793034
26	25897334	26022373	HAP_1	0.209565217391304	-0.601879335552136	0.775617776262628	0.438075465110868
26	25897334	26022373	HAP_2	0.130434782608696	-0.320794196614869	0.930801412505092	0.730491701793034
26	25897334	26022373	HAP_3	0.300869565217391	0.0530027977096019	0.532106243266175	0.920689930391965
26	25897334	26022373	HAP_4	0.0834782608695652	0.365055881708196	1.57360911607087	0.816633039860037
26	25930681	26066278	HAP_1	0.333913043478261	-0.0205284528008514	0.497282053088152	0.967086296902512
26	25930681	26066278	HAP_2	0.103478260869565	-0.337014399261915	1.77856193276187	0.849779542265746
26	25930681	26066278	HAP_3	0.24	-0.237757893828871	0.599980699399849	0.692051911901458
26	25930681	26066278	HAP_4	0.209565217391304	-0.601879335552136	0.775617776262628	0.438075465110868
26	25972749	26091850	HAP_1	0.209565217391304	-0.601879335552136	0.775617776262628	0.438075465110868
26	25972749	26091850	HAP_2	0.130434782608696	-0.320794196614869	0.930801412505092	0.730491701793034
26	25972749	26091850	HAP_3	0.109565217391304	-0.269794827851186	1.25187355318787	0.829445689875569
26	25972749	26091850	HAP_4	0.334782608695652	-0.0205284528008514	0.497282053088152	0.967086296902512
26	26005917	26119092	HAP_1	0.209565217391304	-0.601879335552136	0.775617776262628	0.438075465110868
26	26005917	26119092	HAP_2	0.338260869565217	-0.0745928195342987	0.493518858856868	0.879915712642355
26	26005917	26119092	HAP_3	0.130434782608696	-0.320794196614869	0.930801412505092	0.730491701793034
26	26005917	26119092	HAP_4	0.0991304347826087	-0.341781987330077	1.43909041045952	0.812356543069206
26	26052154	26149821	HAP_1	0.209565217391304	-0.601879335552136	0.775617776262628	0.438075465110868
26	26052154	26149821	HAP_2	0.214782608695652	0.777563965535182	0.781821911258811	0.320381330756304
26	26052154	26149821	HAP_3	0.117391304347826	-0.112504569511062	1.0811762285894	0.917160786634378
26	26082250	26190247	HAP_1	0.211304347826087	0.367075936467884	0.800990372889804	0.646930174498694
26	26082250	26190247	HAP_2	0.0478260869565217	-1.50592872550688	2.04455577302701	0.461700067991577
26	26082250	26190247	HAP_3	0.105217391304348	-0.649295030034283	1.18446711834271	0.58378954920828
26	26082250	26190247	HAP_4	0.209565217391304	-0.601879335552136	0.775617776262628	0.438075465110868
26	26109979	26211205	HAP_1	0.105217391304348	-0.649295030034283	1.18446711834271	0.58378954920828
26	26109979	26211205	HAP_2	0.209565217391304	-0.601879335552136	0.775617776262628	0.438075465110868
26	26109979	26211205	HAP_3	0.210434782608696	0.367075936467884	0.800990372889804	0.646930174498694
26	26109979	26211205	HAP_4	0.048695652173913	-1.50592872550688	2.04455577302701	0.461700067991577
26	26138672	26237682	HAP_1	0.105217391304348	-0.649295030034283	1.18446711834271	0.58378954920828
26	26138672	26237682	HAP_2	0.210434782608696	0.367075936467884	0.800990372889804	0.646930174498694
26	26138672	26237682	HAP_3	0.0495652173913043	-1.50592872550688	2.04455577302701	0.461700067991577
26	26138672	26237682	HAP_4	0.209565217391304	-0.601879335552136	0.775617776262628	0.438075465110868
26	26177348	26311543	HAP_1	0.159130434782609	-0.289911372653009	0.898826314402816	0.747160280828597
26	26177348	26311543	HAP_2	0.198260869565217	0.610587973360841	0.866210200145527	0.481167074007907
26	26177348	26311543	HAP_3	0.236521739130435	-0.576908201983871	0.706133360018491	0.41427684858703
26	26204081	26388873	HAP_1	0.24695652173913	-0.409646171894683	0.663786812198412	0.537395528037781
26	26204081	26388873	HAP_2	0.200869565217391	0.610587973360841	0.866210200145527	0.481167074007907
26	26204081	26388873	HAP_3	0.159130434782609	-0.289911372653009	0.898826314402816	0.747160280828597
26	26229600	26445803	HAP_1	0.159130434782609	-0.289911372653009	0.898826314402816	0.747160280828597
26	26229600	26445803	HAP_2	0.246086956521739	-0.409646171894683	0.663786812198412	0.537395528037781
26	26229600	26445803	HAP_3	0.200869565217391	0.610587973360841	0.866210200145527	0.481167074007907
26	26282524	26497209	HAP_1	0.106086956521739	-0.863225134758071	1.57592670034487	0.58407613286939
26	26282524	26497209	HAP_2	0.177391304347826	-0.0595745214085523	1.08685103197087	0.956306222799284
26	26282524	26497209	HAP_3	0.161739130434783	-0.289911372653009	0.898826314402816	0.747160280828597
26	26282524	26497209	HAP_4	0.245217391304348	-0.518618395640903	0.676857020353351	0.443869740575893
26	26359467	26521944	HAP_1	0.248695652173913	-0.514375537476567	0.664819132078105	0.439429119802249
26	26359467	26521944	HAP_2	0.161739130434783	-0.289911372653009	0.898826314402816	0.747160280828597
26	26359467	26521944	HAP_3	0.106086956521739	-0.863225134758071	1.57592670034487	0.58407613286939
26	26359467	26521944	HAP_4	0.177391304347826	-0.0595745214085523	1.08685103197087	0.956306222799284
26	26426669	26584136	HAP_1	0.177391304347826	-0.0595745214085523	1.08685103197087	0.956306222799284
26	26426669	26584136	HAP_2	0.248695652173913	-0.514375537476567	0.664819132078105	0.439429119802249
26	26426669	26584136	HAP_3	0.161739130434783	-0.289911372653009	0.898826314402816	0.747160280828597
26	26489778	26659976	HAP_1	0.178260869565217	-0.265087602728698	1.04288134416364	0.799443531322263
26	26489778	26659976	HAP_2	0.248695652173913	-0.409380915054285	0.652522549831929	0.53066365720242
26	26489778	26659976	HAP_3	0.160869565217391	-0.289911372653009	0.898826314402816	0.747160280828597
26	26512265	26718462	HAP_1	0.249565217391304	-0.409380915054285	0.652522549831929	0.53066365720242
26	26512265	26718462	HAP_2	0.200869565217391	0.442565645730706	0.844822093094405	0.600584787076512
26	26512265	26718462	HAP_3	0.160869565217391	-0.289911372653009	0.898826314402816	0.747160280828597
26	26567087	26760764	HAP_1	0.161739130434783	-0.289911372653009	0.898826314402816	0.747160280828597
26	26567087	26760764	HAP_2	0.249565217391304	-0.409380915054285	0.652522549831929	0.53066365720242
26	26567087	26760764	HAP_3	0.201739130434783	0.442565645730706	0.844822093094405	0.600584787076512
26	26625159	26802815	HAP_1	0.202608695652174	0.442565645730706	0.844822093094405	0.600584787076512
26	26625159	26802815	HAP_2	0.161739130434783	-0.289911372653009	0.898826314402816	0.747160280828597
26	26625159	26802815	HAP_3	0.279130434782609	-0.768086149924423	0.599126126401922	0.200367464497505
26	26705571	26848938	HAP_1	0.200869565217391	0.442565645730706	0.844822093094405	0.600584787076512
26	26705571	26848938	HAP_2	0.278260869565217	-0.768086149924423	0.599126126401922	0.200367464497505
26	26705571	26848938	HAP_3	0.161739130434783	-0.289911372653009	0.898826314402816	0.747160280828597
26	26730188	26889916	HAP_1	0.160869565217391	-0.252427819774035	0.924739850578141	0.784975235434895
26	26730188	26889916	HAP_2	0.274782608695652	-0.768086149924423	0.599126126401922	0.200367464497505
26	26730188	26889916	HAP_3	0.200869565217391	0.442565645730706	0.844822093094405	0.600584787076512
26	26785851	26954301	HAP_1	0.159130434782609	-0.343035931048815	0.956062313346069	0.719878857497893
26	26785851	26954301	HAP_2	0.274782608695652	-0.822586225679992	0.591117487017443	0.164600694548573
26	26785851	26954301	HAP_3	0.199130434782609	0.442565645730706	0.844822093094405	0.600584787076512
26	26835193	27005243	HAP_1	0.274782608695652	-0.822586225679992	0.591117487017443	0.164600694548573
26	26835193	27005243	HAP_2	0.108695652173913	-0.626538764545799	1.2529524227009	0.617235658794341
26	26835193	27005243	HAP_3	0.201739130434783	0.442565645730706	0.844822093094405	0.600584787076512
26	26878083	27065718	HAP_1	0.201739130434783	0.442565645730706	0.844822093094405	0.600584787076512
26	26878083	27065718	HAP_2	0.274782608695652	-0.822586225679992	0.591117487017443	0.164600694548573
26	26878083	27065718	HAP_3	0.108695652173913	-0.626538764545799	1.2529524227009	0.617235658794341
26	26928422	27130646	HAP_1	0.200869565217391	0.442565645730706	0.844822093094405	0.600584787076512
26	26928422	27130646	HAP_2	0.105217391304348	-0.626538764545799	1.2529524227009	0.617235658794341
26	26928422	27130646	HAP_3	0.256521739130435	-0.601397665351153	0.614871098561119	0.328451939622603
26	26991340	27191952	HAP_1	0.105217391304348	-0.626538764545799	1.2529524227009	0.617235658794341
26	26991340	27191952	HAP_2	0.0626086956521739	-1.38547028473543	2.04477013189555	0.498324637953574
26	26991340	27191952	HAP_3	0.180869565217391	-0.675657432971305	0.960762044634152	0.482190200298976
26	26991340	27191952	HAP_4	0.275652173913043	0.0851649703371024	0.584697275961356	0.884244773304873
26	27052817	27250228	HAP_1	0.159130434782609	-0.600874174863545	0.954928547947541	0.529451104557035
26	27052817	27250228	HAP_2	0.175652173913043	-0.675657432971305	0.960762044634152	0.482190200298976
26	27052817	27250228	HAP_3	0.239130434782609	0.73669237925032	0.711055983368071	0.300622541587378
26	27052817	27250228	HAP_4	0.0626086956521739	-1.38547028473543	2.04477013189555	0.498324637953574
26	27105068	27348038	HAP_1	0.263478260869565	0.28059436665977	0.58500529158605	0.631667047371004
26	27105068	27348038	HAP_2	0.239130434782609	0.73669237925032	0.711055983368071	0.300622541587378
26	27105068	27348038	HAP_3	0.0626086956521739	-1.38547028473543	2.04477013189555	0.498324637953574
26	27105068	27348038	HAP_4	0.14	-0.613087981826078	1.12482567887009	0.585934291046909
26	27175350	27440795	HAP_1	0.139130434782609	-0.613087981826078	1.12482567887009	0.585934291046909
26	27175350	27440795	HAP_2	0.171304347826087	-0.675657432971305	0.960762044634152	0.482190200298976
26	27175350	27440795	HAP_3	0.231304347826087	1.01545255551334	0.721958549209376	0.160121068510362
26	27241991	27498902	HAP_1	0.171304347826087	-0.675657432971305	0.960762044634152	0.482190200298976
26	27241991	27498902	HAP_2	0.139130434782609	-0.613087981826078	1.12482567887009	0.585934291046909
26	27241991	27498902	HAP_3	0.229565217391304	1.01545255551334	0.721958549209376	0.160121068510362
26	27324316	27558731	HAP_1	0.174782608695652	-0.675657432971305	0.960762044634152	0.482190200298976
26	27324316	27558731	HAP_2	0.140869565217391	-0.409162320658189	1.07269026689245	0.703024167569169
26	27324316	27558731	HAP_3	0.232173913043478	1.20614585159852	0.708978723821944	0.0894502974907946
26	27390780	27605162	HAP_1	0.2	-0.445070046982111	0.77414985280689	0.565579135317086
26	27390780	27605162	HAP_2	0.234782608695652	1.03909843161009	0.686862602369386	0.130887894645856
26	27390780	27605162	HAP_3	0.140869565217391	-0.409162320658189	1.07269026689245	0.703024167569169
26	27484129	27639300	HAP_1	0.14	-0.409162320658189	1.07269026689245	0.703024167569169
26	27484129	27639300	HAP_2	0.2	-0.445070046982111	0.77414985280689	0.565579135317086
26	27484129	27639300	HAP_3	0.235652173913043	1.03909843161009	0.686862602369386	0.130887894645856
26	27484129	27639300	HAP_4	0.111304347826087	-0.337014399261915	1.77856193276187	0.849779542265746
26	27527962	27689471	HAP_1	0.192173913043478	-0.342647788265335	0.789593649594794	0.664487955487347
26	27527962	27689471	HAP_2	0.143478260869565	-0.409162320658189	1.07269026689245	0.703024167569169
26	27527962	27689471	HAP_3	0.10695652173913	-0.337014399261915	1.77856193276187	0.849779542265746
26	27527962	27689471	HAP_4	0.215652173913043	0.799247352061468	0.753574490522052	0.289323537065056
26	27586829	27712775	HAP_1	0.192173913043478	-0.342647788265335	0.789593649594794	0.664487955487347
26	27586829	27712775	HAP_2	0.139130434782609	-0.409162320658189	1.07269026689245	0.703024167569169
26	27586829	27712775	HAP_3	0.10695652173913	-0.337014399261915	1.77856193276187	0.849779542265746
26	27586829	27712775	HAP_4	0.215652173913043	0.799247352061468	0.753574490522052	0.289323537065056
26	27624069	27741195	HAP_1	0.139130434782609	-0.409162320658189	1.07269026689245	0.703024167569169
26	27624069	27741195	HAP_2	0.193913043478261	0.505435847942231	0.769965631033219	0.511810070281654
26	27624069	27741195	HAP_3	0.215652173913043	0.799247352061468	0.753574490522052	0.289323537065056
26	27672450	27788692	HAP_1	0.139130434782609	-0.409162320658189	1.07269026689245	0.703024167569169
26	27672450	27788692	HAP_2	0.215652173913043	0.799247352061468	0.753574490522052	0.289323537065056
26	27672450	27788692	HAP_3	0.197391304347826	0.250678248025457	0.740524706580417	0.735102035762017
26	27706409	27845525	HAP_1	0.215652173913043	0.799247352061468	0.753574490522052	0.289323537065056
26	27706409	27845525	HAP_2	0.137391304347826	-0.409162320658189	1.07269026689245	0.703024167569169
26	27706409	27845525	HAP_3	0.198260869565217	0.491276638855682	0.72596064354406	0.498858074238794
26	27732903	27894288	HAP_1	0.137391304347826	-0.409162320658189	1.07269026689245	0.703024167569169
26	27732903	27894288	HAP_2	0.201739130434783	0.522290545606695	0.713511927819162	0.464473861296413
26	27732903	27894288	HAP_3	0.215652173913043	0.799247352061468	0.753574490522052	0.289323537065056
26	27770331	27913851	HAP_1	0.245217391304348	0.522011438233667	0.630036195178517	0.40771535568627
26	27770331	27913851	HAP_2	0.137391304347826	-0.409162320658189	1.07269026689245	0.703024167569169
26	27770331	27913851	HAP_3	0.217391304347826	0.799247352061468	0.753574490522052	0.289323537065056
26	27820716	27947306	HAP_1	0.272173913043478	0.36816442998016	0.540164109562873	0.495786061424635
26	27820716	27947306	HAP_2	0.334782608695652	0.581956922493416	0.466221450857375	0.212462437367959
26	27820716	27947306	HAP_3	0.190434782608696	-0.503420773708717	0.740722522500431	0.497015583981324
26	27879240	27982048	HAP_1	0.190434782608696	-0.503420773708717	0.740722522500431	0.497015583981324
26	27879240	27982048	HAP_2	0.334782608695652	0.581956922493416	0.466221450857375	0.212462437367959
26	27879240	27982048	HAP_3	0.256521739130435	0.672432747017009	0.605105146021838	0.266929071533088
26	27909203	28012496	HAP_1	0.256521739130435	0.672432747017009	0.605105146021838	0.266929071533088
26	27909203	28012496	HAP_2	0.190434782608696	-0.503420773708717	0.740722522500431	0.497015583981324
26	27909203	28012496	HAP_3	0.132173913043478	1.12219682546701	1.34739351722529	0.405274696673182
26	27909203	28012496	HAP_4	0.200869565217391	0.491276638855682	0.72596064354406	0.498858074238794
26	27940786	28041134	HAP_1	0.203478260869565	0.330838766325959	0.825512567583749	0.688743480702689
26	27940786	28041134	HAP_2	0.132173913043478	1.12219682546701	1.34739351722529	0.405274696673182
26	27940786	28041134	HAP_3	0.137391304347826	-0.409162320658189	1.07269026689245	0.703024167569169
26	27940786	28041134	HAP_4	0.232173913043478	0.414761273776459	0.623530614859585	0.506207039185807
26	27973876	28069547	HAP_1	0.136521739130435	1.12219682546701	1.34739351722529	0.405274696673182
26	27973876	28069547	HAP_2	0.137391304347826	-0.409162320658189	1.07269026689245	0.703024167569169
26	27973876	28069547	HAP_3	0.232173913043478	0.414761273776459	0.623530614859585	0.506207039185807
26	27973876	28069547	HAP_4	0.203478260869565	0.330838766325959	0.825512567583749	0.688743480702689
26	28003478	28114551	HAP_1	0.203478260869565	0.330838766325959	0.825512567583749	0.688743480702689
26	28003478	28114551	HAP_2	0.137391304347826	-0.409162320658189	1.07269026689245	0.703024167569169
26	28003478	28114551	HAP_3	0.204347826086957	0.522290545606695	0.713511927819162	0.464473861296413
26	28027080	28180094	HAP_1	0.191304347826087	-0.551369649676793	0.725474676144767	0.447565955212928
26	28027080	28180094	HAP_2	0.203478260869565	0.522290545606695	0.713511927819162	0.464473861296413
26	28027080	28180094	HAP_3	0.206086956521739	0.330838766325959	0.825512567583749	0.688743480702689
26	28061927	28248842	HAP_1	0.206086956521739	0.330838766325959	0.825512567583749	0.688743480702689
26	28061927	28248842	HAP_2	0.204347826086957	0.522290545606695	0.713511927819162	0.464473861296413
26	28061927	28248842	HAP_3	0.190434782608696	-0.486634509359763	0.739837043470752	0.510962288512954
26	28110628	28294747	HAP_1	0.287826086956522	-0.448342422817866	0.556320767067127	0.420637728577855
26	28110628	28294747	HAP_2	0.20695652173913	0.330838766325959	0.825512567583749	0.688743480702689
26	28110628	28294747	HAP_3	0.204347826086957	0.522290545606695	0.713511927819162	0.464473861296413
26	28126899	28342043	HAP_1	0.288695652173913	-0.448342422817866	0.556320767067127	0.420637728577855
26	28126899	28342043	HAP_2	0.20695652173913	0.330838766325959	0.825512567583749	0.688743480702689
26	28126899	28342043	HAP_3	0.204347826086957	0.522290545606695	0.713511927819162	0.464473861296413
26	28227225	28399815	HAP_1	0.14	0.0211627687250452	1.02951415266389	0.983607077118112
26	28227225	28399815	HAP_2	0.126086956521739	-1.04380999690739	1.45348226045265	0.47296674654469
26	28227225	28399815	HAP_3	0.0843478260869565	-1.206891006841	1.75696882980993	0.492418641645326
26	28227225	28399815	HAP_4	0.208695652173913	0.330838766325959	0.825512567583749	0.688743480702689
26	28227225	28399815	HAP_5	0.196521739130435	-0.472729062904706	0.774981621312596	0.5421166768587
26	28280280	28459983	HAP_1	0.196521739130435	-0.472729062904706	0.774981621312596	0.5421166768587
26	28280280	28459983	HAP_2	0.14	0.0211627687250452	1.02951415266389	0.983607077118112
26	28280280	28459983	HAP_3	0.126086956521739	-1.04380999690739	1.45348226045265	0.47296674654469
26	28280280	28459983	HAP_4	0.0782608695652174	-1.86772670657936	2.03547446225345	0.359228268175563
26	28280280	28459983	HAP_5	0.20695652173913	0.330838766325959	0.825512567583749	0.688743480702689
26	28317706	28504622	HAP_1	0.137391304347826	-0.409162320658189	1.07269026689245	0.703024167569169
26	28317706	28504622	HAP_2	0.20695652173913	0.330838766325959	0.825512567583749	0.688743480702689
26	28317706	28504622	HAP_3	0.196521739130435	-0.472729062904706	0.774981621312596	0.5421166768587
26	28384137	28525369	HAP_1	0.208695652173913	0.972111287342406	0.78231727070175	0.214531670008909
26	28384137	28525369	HAP_2	0.137391304347826	-0.409162320658189	1.07269026689245	0.703024167569169
26	28384137	28525369	HAP_3	0.198260869565217	-0.472729062904706	0.774981621312596	0.5421166768587
26	28438824	28553834	HAP_1	0.303478260869565	0.742718735558358	0.560677296363565	0.185815263668661
26	28438824	28553834	HAP_2	0.137391304347826	-0.409162320658189	1.07269026689245	0.703024167569169
26	28438824	28553834	HAP_3	0.198260869565217	-0.472729062904706	0.774981621312596	0.5421166768587
26	28492719	28609625	HAP_1	0.273913043478261	1.15942279455749	0.57489409508566	0.0441957559842515
26	28492719	28609625	HAP_2	0.137391304347826	-0.409162320658189	1.07269026689245	0.703024167569169
26	28492719	28609625	HAP_3	0.219130434782609	0.940268289519238	0.691366825991668	0.174370922164285
26	28516575	28697222	HAP_1	0.211304347826087	0.333888241594604	0.731612772243598	0.648298165243521
26	28516575	28697222	HAP_2	0.228695652173913	0.941363278552179	0.696638886957398	0.17714528047093
26	28516575	28697222	HAP_3	0.137391304347826	-0.409162320658189	1.07269026689245	0.703024167569169
26	28538139	28804654	HAP_1	0.197391304347826	-0.179716349581989	0.758685019247424	0.812837182138921
26	28538139	28804654	HAP_2	0.22695652173913	0.624114438009342	0.710248539998531	0.37992495226437
26	28538139	28804654	HAP_3	0.139130434782609	-0.568569646857482	1.02582177439071	0.579622952568596
26	28595299	28856607	HAP_1	0.234782608695652	-0.736151058222805	0.629547257606088	0.24276476338795
26	28595299	28856607	HAP_2	0.139130434782609	-0.568569646857482	1.02582177439071	0.579622952568596
26	28595299	28856607	HAP_3	0.197391304347826	0.361888984312546	0.844013521284883	0.668253783494486
26	28668327	28898816	HAP_1	0.246086956521739	0.431609026855469	0.570913067823373	0.449967267387151
26	28668327	28898816	HAP_2	0.197391304347826	0.361888984312546	0.844013521284883	0.668253783494486
26	28668327	28898816	HAP_3	0.14	-0.568569646857482	1.02582177439071	0.579622952568596
26	28763335	28953269	HAP_1	0.18695652173913	-0.501317141210029	0.794617760669337	0.528368315946594
26	28763335	28953269	HAP_2	0.197391304347826	0.361888984312546	0.844013521284883	0.668253783494486
26	28763335	28953269	HAP_3	0.138260869565217	-0.409162320658189	1.07269026689245	0.703024167569169
26	28844543	28988613	HAP_1	0.197391304347826	0.361888984312546	0.844013521284883	0.668253783494486
26	28844543	28988613	HAP_2	0.184347826086957	-0.489640676169875	0.80782311105525	0.544677390530997
26	28844543	28988613	HAP_3	0.138260869565217	-0.409162320658189	1.07269026689245	0.703024167569169
26	28893846	29037622	HAP_1	0.136521739130435	-0.409162320658189	1.07269026689245	0.703024167569169
26	28893846	29037622	HAP_2	0.185217391304348	-0.489640676169875	0.80782311105525	0.544677390530997
26	28893846	29037622	HAP_3	0.196521739130435	0.361888984312546	0.844013521284883	0.668253783494486
26	28946795	29114597	HAP_1	0.136521739130435	-0.409162320658189	1.07269026689245	0.703024167569169
26	28946795	29114597	HAP_2	0.275652173913043	-0.266688027964732	0.600208813494876	0.65697837600119
26	28946795	29114597	HAP_3	0.185217391304348	-0.489640676169875	0.80782311105525	0.544677390530997
26	28970631	29200425	HAP_1	0.27304347826087	-0.266688027964732	0.600208813494876	0.65697837600119
26	28970631	29200425	HAP_2	0.185217391304348	-0.489640676169875	0.80782311105525	0.544677390530997
26	28970631	29200425	HAP_3	0.136521739130435	-0.409162320658189	1.07269026689245	0.703024167569169
26	29017618	29239194	HAP_1	0.280869565217391	-0.0712739598988884	0.531359399550375	0.893343744646557
26	29017618	29239194	HAP_2	0.177391304347826	0.584820897217277	0.967799768020106	0.545902146993241
26	29017618	29239194	HAP_3	0.226086956521739	0.0125943353917419	0.681506183623795	0.985262372995966
26	29017618	29239194	HAP_4	0.157391304347826	-0.409162320658189	1.07269026689245	0.703024167569169
26	29086528	29314592	HAP_1	0.280869565217391	-0.0712739598988884	0.531359399550375	0.893343744646557
26	29086528	29314592	HAP_2	0.156521739130435	-0.991938789745851	1.2035403436911	0.410184611523083
26	29086528	29314592	HAP_3	0.225217391304348	0.0125943353917419	0.681506183623795	0.985262372995966
26	29086528	29314592	HAP_4	0.157391304347826	-0.409162320658189	1.07269026689245	0.703024167569169
26	29155391	29371468	HAP_1	0.157391304347826	-0.409162320658189	1.07269026689245	0.703024167569169
26	29155391	29371468	HAP_2	0.18695652173913	-0.501317141210029	0.794617760669337	0.528368315946594
26	29155391	29371468	HAP_3	0.196521739130435	0.361888984312546	0.844013521284883	0.668253783494486
26	29225135	29405300	HAP_1	0.187826086956522	-0.501317141210029	0.794617760669337	0.528368315946594
26	29225135	29405300	HAP_2	0.157391304347826	-0.409162320658189	1.07269026689245	0.703024167569169
26	29225135	29405300	HAP_3	0.196521739130435	0.361888984312546	0.844013521284883	0.668253783494486
26	29272708	29438467	HAP_1	0.157391304347826	-0.409162320658189	1.07269026689245	0.703024167569169
26	29272708	29438467	HAP_2	0.196521739130435	0.361888984312546	0.844013521284883	0.668253783494486
26	29272708	29438467	HAP_3	0.187826086956522	-0.501317141210029	0.794617760669337	0.528368315946594
26	29359462	29480230	HAP_1	0.357391304347826	0.290634793178749	0.461566657301884	0.529166244652573
26	29359462	29480230	HAP_2	0.29304347826087	-0.522245048303	0.546755756112241	0.339902075869402
26	29396252	29538010	HAP_1	0.107826086956522	0.389540245596573	2.02514990157999	0.847536509437755
26	29396252	29538010	HAP_2	0.204347826086957	-0.904883405572866	0.760252541432602	0.234454388046344
26	29396252	29538010	HAP_3	0.357391304347826	0.290634793178749	0.461566657301884	0.529166244652573
26	29431520	29625022	HAP_1	0.105217391304348	0.389540245596573	2.02514990157999	0.847536509437755
26	29431520	29625022	HAP_2	0.203478260869565	-0.904883405572866	0.760252541432602	0.234454388046344
26	29431520	29625022	HAP_3	0.140869565217391	-0.485821418415535	1.02748567943022	0.636521260573194
26	29431520	29625022	HAP_4	0.195652173913043	0.361888984312546	0.844013521284883	0.668253783494486
26	29463351	29665875	HAP_1	0.14	-0.485821418415535	1.02748567943022	0.636521260573194
26	29463351	29665875	HAP_2	0.195652173913043	0.361888984312546	0.844013521284883	0.668253783494486
26	29463351	29665875	HAP_3	0.203478260869565	-0.904883405572866	0.760252541432602	0.234454388046344
26	29520002	29718565	HAP_1	0.14	-0.485821418415535	1.02748567943022	0.636521260573194
26	29520002	29718565	HAP_2	0.195652173913043	0.361888984312546	0.844013521284883	0.668253783494486
26	29520002	29718565	HAP_3	0.203478260869565	-0.904883405572866	0.760252541432602	0.234454388046344
26	29580066	29763102	HAP_1	0.140869565217391	-0.485821418415535	1.02748567943022	0.636521260573194
26	29580066	29763102	HAP_2	0.272173913043478	-0.266688027964732	0.600208813494876	0.65697837600119
26	29580066	29763102	HAP_3	0.20695652173913	-0.916963311925729	0.745187539368913	0.219019660030518
26	29652116	29798882	HAP_1	0.506086956521739	0.154562790442083	0.353231203548495	0.661867333145644
26	29652116	29798882	HAP_2	0.208695652173913	-0.916963311925729	0.745187539368913	0.219019660030518
26	29702079	29823818	HAP_1	0.221739130434783	-0.798792051863816	0.691292499525363	0.248374638359465
26	29702079	29823818	HAP_2	0.196521739130435	0.361888984312546	0.844013521284883	0.668253783494486
26	29702079	29823818	HAP_3	0.171304347826087	0.221280449277265	1.36839867387004	0.871594246283442
26	29702079	29823818	HAP_4	0.14	-0.485821418415535	1.02748567943022	0.636521260573194
26	29744561	29936530	HAP_1	0.218260869565217	-0.798792051863816	0.691292499525363	0.248374638359465
26	29744561	29936530	HAP_2	0.196521739130435	0.361888984312546	0.844013521284883	0.668253783494486
26	29744561	29936530	HAP_3	0.14	-0.485821418415535	1.02748567943022	0.636521260573194
26	29789169	29969172	HAP_1	0.19304347826087	-0.614843235247963	0.866470993048046	0.478249790814881
26	29789169	29969172	HAP_2	0.298260869565217	-0.598394932372357	0.507469155677193	0.238827461043991
26	29789169	29969172	HAP_3	0.14	-0.485821418415535	1.02748567943022	0.636521260573194
26	29815765	30010270	HAP_1	0.19304347826087	-0.614843235247963	0.866470993048046	0.478249790814881
26	29815765	30010270	HAP_2	0.298260869565217	-0.598394932372357	0.507469155677193	0.238827461043991
26	29815765	30010270	HAP_3	0.14	-0.485821418415535	1.02748567943022	0.636521260573194
26	29893271	30052352	HAP_1	0.14	-0.485821418415535	1.02748567943022	0.636521260573194
26	29893271	30052352	HAP_2	0.19304347826087	-0.614843235247963	0.866470993048046	0.478249790814881
26	29893271	30052352	HAP_3	0.34	0.153797412248132	0.444655157707708	0.729562191568483
26	29893271	30052352	HAP_4	0.154782608695652	2.5918727383516	1.12144365128011	0.0211831174698406
26	29962231	30092929	HAP_1	0.194782608695652	-0.614843235247963	0.866470993048046	0.478249790814881
26	29962231	30092929	HAP_2	0.264347826086957	0.188783555337041	0.550418531291532	0.731740381447919
26	29962231	30092929	HAP_3	0.109565217391304	8.57645963918426	1.72764304492202	9.15826629564311e-07
26	29962231	30092929	HAP_4	0.14	-0.485821418415535	1.02748567943022	0.636521260573194
26	29994837	30202414	HAP_1	0.182608695652174	-0.415585557764604	0.809299425393035	0.607794523881489
26	29994837	30202414	HAP_2	0.108695652173913	8.57645963918426	1.72764304492202	9.15826629564311e-07
26	29994837	30202414	HAP_3	0.14	-0.485821418415535	1.02748567943022	0.636521260573194
26	29994837	30202414	HAP_4	0.193913043478261	0.361888984312546	0.844013521284883	0.668253783494486
26	30038544	30254087	HAP_1	0.19304347826087	0.361888984312546	0.844013521284883	0.668253783494486
26	30038544	30254087	HAP_2	0.108695652173913	8.57645963918426	1.72764304492202	9.15826629564311e-07
26	30038544	30254087	HAP_3	0.182608695652174	-0.415585557764604	0.809299425393035	0.607794523881489
26	30038544	30254087	HAP_4	0.14	-0.485821418415535	1.02748567943022	0.636521260573194
26	30079352	30286952	HAP_1	0.19304347826087	0.361888984312546	0.844013521284883	0.668253783494486
26	30079352	30286952	HAP_2	0.14695652173913	2.32604007614957	1.0698419096249	0.0301073647849243
26	30079352	30286952	HAP_3	0.14	-0.485821418415535	1.02748567943022	0.636521260573194
26	30079352	30286952	HAP_4	0.182608695652174	-0.415585557764604	0.809299425393035	0.607794523881489
26	30183101	30323858	HAP_1	0.151304347826087	2.32604007614957	1.0698419096249	0.0301073647849243
26	30183101	30323858	HAP_2	0.0721739130434783	1.08043757002526	1.76706297454605	0.54116134087096
26	30183101	30323858	HAP_3	0.14	-0.485821418415535	1.02748567943022	0.636521260573194
26	30183101	30323858	HAP_4	0.184347826086957	-0.415585557764604	0.809299425393035	0.607794523881489
26	30183101	30323858	HAP_5	0.202608695652174	0.241904968329838	0.805516617446246	0.764051499971684
26	30183101	30323858	HAP_6	0.0817391304347826	3.9215687864778	1.75312370334734	0.025684006481987
26	30239235	30372200	HAP_1	0.184347826086957	-0.415585557764604	0.809299425393035	0.607794523881489
26	30239235	30372200	HAP_2	0.203478260869565	0.241904968329838	0.805516617446246	0.764051499971684
26	30239235	30372200	HAP_3	0.172173913043478	-0.190534554151355	0.824108478900279	0.817242942200643
26	30239235	30372200	HAP_4	0.120869565217391	5.36025339609869	1.42295545493721	0.000182659007917107
26	30272505	30425059	HAP_1	0.141739130434783	-0.621149619967429	0.992098857379344	0.531505844079191
26	30272505	30425059	HAP_2	0.0965217391304348	-0.229437993545957	2.04335147528667	0.910637422175982
26	30272505	30425059	HAP_3	0.184347826086957	-0.415585557764604	0.809299425393035	0.607794523881489
26	30272505	30425059	HAP_4	0.203478260869565	0.241904968329838	0.805516617446246	0.764051499971684
26	30312448	30461369	HAP_1	0.141739130434783	-0.621149619967429	0.992098857379344	0.531505844079191
26	30312448	30461369	HAP_2	0.0947826086956522	-0.229437993545957	2.04335147528667	0.910637422175982
26	30312448	30461369	HAP_3	0.203478260869565	0.241904968329838	0.805516617446246	0.764051499971684
26	30312448	30461369	HAP_4	0.185217391304348	-0.493584849193125	0.789205584487957	0.531949401537844
26	30350825	30569557	HAP_1	0.127826086956522	-0.575008054819331	1.02853398970516	0.576346229964922
26	30350825	30569557	HAP_2	0.0939130434782609	-0.229437993545957	2.04335147528667	0.910637422175982
26	30350825	30569557	HAP_3	0.184347826086957	-0.461729893573147	0.808059720575672	0.567953135428426
26	30350825	30569557	HAP_4	0.203478260869565	0.241904968329838	0.805516617446246	0.764051499971684
26	30413653	30604276	HAP_1	0.257391304347826	-0.0879883972524466	0.652703688486816	0.892813497754368
26	30413653	30604276	HAP_2	0.127826086956522	-0.575008054819331	1.02853398970516	0.576346229964922
26	30413653	30604276	HAP_3	0.0947826086956522	-0.316621493050139	2.0458425899258	0.877063433764176
26	30413653	30604276	HAP_4	0.184347826086957	-0.46694478570978	0.787596001972753	0.553504310994238
26	30444493	30648356	HAP_1	0.184347826086957	-0.46694478570978	0.787596001972753	0.553504310994238
26	30444493	30648356	HAP_2	0.255652173913043	-0.0879883972524466	0.652703688486816	0.892813497754368
26	30444493	30648356	HAP_3	0.127826086956522	-0.575008054819331	1.02853398970516	0.576346229964922
26	30508691	30706190	HAP_1	0.182608695652174	-0.46694478570978	0.787596001972753	0.553504310994238
26	30508691	30706190	HAP_2	0.205217391304348	0.241904968329838	0.805516617446246	0.764051499971684
26	30508691	30706190	HAP_3	0.124347826086957	-0.645186146328054	1.07576168670785	0.548915774993057
26	30591666	30772126	HAP_1	0.183478260869565	-0.478716313850197	0.775307066500898	0.537185520187925
26	30591666	30772126	HAP_2	0.173913043478261	0.148791872928018	0.898253072715399	0.868495250249205
26	30591666	30772126	HAP_3	0.203478260869565	0.241904968329838	0.805516617446246	0.764051499971684
26	30637345	30835623	HAP_1	0.181739130434783	-0.46694478570978	0.787596001972753	0.553504310994238
26	30637345	30835623	HAP_2	0.203478260869565	0.241904968329838	0.805516617446246	0.764051499971684
26	30637345	30835623	HAP_3	0.17304347826087	0.148791872928018	0.898253072715399	0.868495250249205
26	30692205	30892856	HAP_1	0.207826086956522	0.241904968329838	0.805516617446246	0.764051499971684
26	30692205	30892856	HAP_2	0.183478260869565	-0.46694478570978	0.787596001972753	0.553504310994238
26	30692205	30892856	HAP_3	0.0843478260869565	6.80968397823037	1.75727382234975	0.000119127496499034
26	30692205	30892856	HAP_4	0.145217391304348	-0.393392957518148	0.930213338556731	0.67252549289738
26	30745061	30935814	HAP_1	0.183478260869565	-0.46694478570978	0.787596001972753	0.553504310994238
26	30745061	30935814	HAP_2	0.207826086956522	0.241904968329838	0.805516617446246	0.764051499971684
26	30745061	30935814	HAP_3	0.14	-0.765618962020579	0.959918425873028	0.425446748580764
26	30812948	30997336	HAP_1	0.20695652173913	0.241904968329838	0.805516617446246	0.764051499971684
26	30812948	30997336	HAP_2	0.14	-0.765618962020579	0.959918425873028	0.425446748580764
26	30812948	30997336	HAP_3	0.166086956521739	-0.762250982591354	0.826538969586158	0.356809429964213
26	30883116	31046144	HAP_1	0.140869565217391	-0.765618962020579	0.959918425873028	0.425446748580764
26	30883116	31046144	HAP_2	0.20695652173913	0.241904968329838	0.805516617446246	0.764051499971684
26	30883116	31046144	HAP_3	0.16695652173913	-0.762250982591354	0.826538969586158	0.356809429964213
26	30923994	31088130	HAP_1	0.140869565217391	-0.765618962020579	0.959918425873028	0.425446748580764
26	30923994	31088130	HAP_2	0.16695652173913	-0.762250982591354	0.826538969586158	0.356809429964213
26	30923994	31088130	HAP_3	0.238260869565217	-0.123120147787278	0.653928008378383	0.85072682530976
26	30968238	31163036	HAP_1	0.14	-0.949496788123218	0.993887165561537	0.339818245160899
26	30968238	31163036	HAP_2	0.238260869565217	-0.123120147787278	0.653928008378383	0.85072682530976
26	30968238	31163036	HAP_3	0.167826086956522	-0.762250982591354	0.826538969586158	0.356809429964213
26	31032438	31215505	HAP_1	0.0878260869565217	4.12867228739981	2.03196758833592	0.0426377576768588
26	31032438	31215505	HAP_2	0.14	-0.949496788123218	0.993887165561537	0.339818245160899
26	31032438	31215505	HAP_3	0.166086956521739	-0.762250982591354	0.826538969586158	0.356809429964213
26	31032438	31215505	HAP_4	0.249565217391304	-0.106940559534025	0.637699429739724	0.866881639817368
26	31032438	31215505	HAP_5	0.0834782608695652	-1.90942495403781	2.07318789417679	0.357440843218778
26	31076384	31259753	HAP_1	0.0878260869565217	4.12867228739981	2.03196758833592	0.0426377576768588
26	31076384	31259753	HAP_2	0.14	-0.949496788123218	0.993887165561537	0.339818245160899
26	31076384	31259753	HAP_3	0.166086956521739	-0.762250982591354	0.826538969586158	0.356809429964213
26	31076384	31259753	HAP_4	0.221739130434783	0.0910043455846986	0.741667492944005	0.902386666661379
26	31133053	31303521	HAP_1	0.102608695652174	-0.132192071482757	2.04743273618271	0.948543475562583
26	31133053	31303521	HAP_2	0.26	-0.157336079200918	0.681226803595671	0.81743000504513
26	31133053	31303521	HAP_3	0.140869565217391	-0.765618962020579	0.959918425873028	0.425446748580764
26	31133053	31303521	HAP_4	0.166086956521739	-0.762250982591354	0.826538969586158	0.356809429964213
26	31133053	31303521	HAP_5	0.091304347826087	2.87468793910163	1.57079004617695	0.0677658978586398
26	31192917	31332836	HAP_1	0.221739130434783	0.196473862394719	0.753636398336258	0.79441848840845
26	31192917	31332836	HAP_2	0.16695652173913	-0.762250982591354	0.826538969586158	0.356809429964213
26	31192917	31332836	HAP_3	0.140869565217391	-0.765618962020579	0.959918425873028	0.425446748580764
26	31247777	31365769	HAP_1	0.140869565217391	-0.765618962020579	0.959918425873028	0.425446748580764
26	31247777	31365769	HAP_2	0.168695652173913	-0.049774273039468	0.806943705016346	0.950837637667227
26	31247777	31365769	HAP_3	0.221739130434783	0.196473862394719	0.753636398336258	0.79441848840845
26	31292412	31403084	HAP_1	0.140869565217391	-0.765618962020579	0.959918425873028	0.425446748580764
26	31292412	31403084	HAP_2	0.16695652173913	-0.762250982591354	0.826538969586158	0.356809429964213
26	31292412	31403084	HAP_3	0.221739130434783	0.196473862394719	0.753636398336258	0.79441848840845
26	31326127	31477155	HAP_1	0.165217391304348	-0.762250982591354	0.826538969586158	0.356809429964213
26	31326127	31477155	HAP_2	0.140869565217391	-0.765618962020579	0.959918425873028	0.425446748580764
26	31326127	31477155	HAP_3	0.223478260869565	0.196473862394719	0.753636398336258	0.79441848840845
26	31356617	31603067	HAP_1	0.165217391304348	-0.762250982591354	0.826538969586158	0.356809429964213
26	31356617	31603067	HAP_2	0.140869565217391	-0.765618962020579	0.959918425873028	0.425446748580764
26	31356617	31603067	HAP_3	0.223478260869565	0.196473862394719	0.753636398336258	0.79441848840845
26	31356617	31603067	HAP_4	0.10695652173913	0.130750319742062	1.77218769064121	0.941212450847416
26	31393239	31654793	HAP_1	0.238260869565217	-0.119595735109813	0.66056198732352	0.856392430391569
26	31393239	31654793	HAP_2	0.106086956521739	0.130750319742062	1.77218769064121	0.941212450847416
26	31393239	31654793	HAP_3	0.165217391304348	-0.762250982591354	0.826538969586158	0.356809429964213
26	31393239	31654793	HAP_4	0.140869565217391	-0.765618962020579	0.959918425873028	0.425446748580764
26	31451577	31717310	HAP_1	0.24	-0.191992066187065	0.650001745616062	0.767819105072584
26	31451577	31717310	HAP_2	0.140869565217391	-0.765618962020579	0.959918425873028	0.425446748580764
26	31451577	31717310	HAP_3	0.165217391304348	-0.762250982591354	0.826538969586158	0.356809429964213
26	31451577	31717310	HAP_4	0.112173913043478	0.136787418945921	2.05228178538466	0.946882942778845
26	31578147	31773651	HAP_1	0.28	-0.356703609986926	0.60976253279597	0.558790741426344
26	31578147	31773651	HAP_2	0.140869565217391	-0.765618962020579	0.959918425873028	0.425446748580764
26	31578147	31773651	HAP_3	0.165217391304348	-0.762250982591354	0.826538969586158	0.356809429964213
26	31578147	31773651	HAP_4	0.112173913043478	0.136787418945921	2.05228178538466	0.946882942778845
26	31646316	31802030	HAP_1	0.112173913043478	0.136787418945921	2.05228178538466	0.946882942778845
26	31646316	31802030	HAP_2	0.28	-0.356703609986926	0.60976253279597	0.558790741426344
26	31646316	31802030	HAP_3	0.141739130434783	-0.765618962020579	0.959918425873028	0.425446748580764
26	31646316	31802030	HAP_4	0.172173913043478	-0.763555852261617	0.811505616979689	0.347153903211713
26	31688123	31828920	HAP_1	0.140869565217391	-0.765618962020579	0.959918425873028	0.425446748580764
26	31688123	31828920	HAP_2	0.122608695652174	-0.697063013080991	1.34820102047148	0.605337263041728
26	31688123	31828920	HAP_3	0.17304347826087	-0.763555852261617	0.811505616979689	0.347153903211713
26	31688123	31828920	HAP_4	0.24	-0.191992066187065	0.650001745616062	0.767819105072584
26	31766728	31867404	HAP_1	0.140869565217391	-0.765618962020579	0.959918425873028	0.425446748580764
26	31766728	31867404	HAP_2	0.122608695652174	-0.697063013080991	1.34820102047148	0.605337263041728
26	31766728	31867404	HAP_3	0.172173913043478	-0.763555852261617	0.811505616979689	0.347153903211713
26	31766728	31867404	HAP_4	0.24	-0.191992066187065	0.650001745616062	0.767819105072584
26	31789469	31944565	HAP_1	0.122608695652174	-0.697063013080991	1.34820102047148	0.605337263041728
26	31789469	31944565	HAP_2	0.165217391304348	-0.762250982591354	0.826538969586158	0.356809429964213
26	31789469	31944565	HAP_3	0.239130434782609	-0.191992066187065	0.650001745616062	0.767819105072584
26	31789469	31944565	HAP_4	0.14	-0.765618962020579	0.959918425873028	0.425446748580764
26	31818488	32020953	HAP_1	0.139130434782609	-0.720095902277968	0.99583767646178	0.469915774925556
26	31818488	32020953	HAP_2	0.165217391304348	-0.762250982591354	0.826538969586158	0.356809429964213
26	31818488	32020953	HAP_3	0.239130434782609	-0.191992066187065	0.650001745616062	0.767819105072584
26	31818488	32020953	HAP_4	0.122608695652174	-0.697063013080991	1.34820102047148	0.605337263041728
26	31855263	32086836	HAP_1	0.122608695652174	-0.697063013080991	1.34820102047148	0.605337263041728
26	31855263	32086836	HAP_2	0.139130434782609	-0.720095902277968	0.99583767646178	0.469915774925556
26	31855263	32086836	HAP_3	0.145217391304348	-0.801973956277632	0.922382907294007	0.384967396392986
26	31855263	32086836	HAP_4	0.276521739130435	-0.298759980732012	0.617007168632655	0.628426695219273
26	31903240	32157269	HAP_1	0.145217391304348	-0.801973956277632	0.922382907294007	0.384967396392986
26	31903240	32157269	HAP_2	0.278260869565217	-0.298759980732012	0.617007168632655	0.628426695219273
26	31903240	32157269	HAP_3	0.122608695652174	-0.697063013080991	1.34820102047148	0.605337263041728
26	31903240	32157269	HAP_4	0.139130434782609	-0.720095902277968	0.99583767646178	0.469915774925556
26	31997671	32210509	HAP_1	0.146086956521739	-0.801973956277632	0.922382907294007	0.384967396392986
26	31997671	32210509	HAP_2	0.122608695652174	-0.697063013080991	1.34820102047148	0.605337263041728
26	31997671	32210509	HAP_3	0.139130434782609	-0.720095902277968	0.99583767646178	0.469915774925556
26	31997671	32210509	HAP_4	0.279130434782609	-0.298759980732012	0.617007168632655	0.628426695219273
26	32066486	32277600	HAP_1	0.139130434782609	-0.720095902277968	0.99583767646178	0.469915774925556
26	32066486	32277600	HAP_2	0.547826086956522	-0.329294845728154	0.319201714614166	0.302693948390575
26	32125647	32341564	HAP_1	0.222608695652174	-0.32522310542723	0.759474538115231	0.668654135701266
26	32125647	32341564	HAP_2	0.44	-0.522132258601664	0.382681327424728	0.172986268420761
26	32125647	32341564	HAP_3	0.12695652173913	-0.697063013080991	1.34820102047148	0.605337263041728
26	32178829	32378061	HAP_1	0.222608695652174	-0.32522310542723	0.759474538115231	0.668654135701266
26	32178829	32378061	HAP_2	0.165217391304348	-0.757343051561775	0.847084752285277	0.37167347391613
26	32178829	32378061	HAP_3	0.274782608695652	-0.324997094153096	0.64770389192297	0.616027224857975
26	32258580	32426651	HAP_1	0.222608695652174	-0.32522310542723	0.759474538115231	0.668654135701266
26	32258580	32426651	HAP_2	0.162608695652174	-0.844066849677331	0.868549603195624	0.33156219852442
26	32258580	32426651	HAP_3	0.274782608695652	-0.324997094153096	0.64770389192297	0.616027224857975
26	32318298	32468207	HAP_1	0.223478260869565	-0.32522310542723	0.759474538115231	0.668654135701266
26	32318298	32468207	HAP_2	0.142608695652174	-0.907908016372961	0.949973652789302	0.339625055868327
26	32318298	32468207	HAP_3	0.274782608695652	-0.324997094153096	0.64770389192297	0.616027224857975
26	32364734	32500777	HAP_1	0.223478260869565	-0.32522310542723	0.759474538115231	0.668654135701266
26	32364734	32500777	HAP_2	0.142608695652174	-0.907908016372961	0.949973652789302	0.339625055868327
26	32364734	32500777	HAP_3	0.270434782608696	-0.356440083129813	0.658291679286998	0.588403598859004
26	32411675	32541055	HAP_1	0.270434782608696	-0.356440083129813	0.658291679286998	0.588403598859004
26	32411675	32541055	HAP_2	0.223478260869565	-0.32522310542723	0.759474538115231	0.668654135701266
26	32411675	32541055	HAP_3	0.142608695652174	-0.907908016372961	0.949973652789302	0.339625055868327
26	32446005	32573640	HAP_1	0.270434782608696	-0.356440083129813	0.658291679286998	0.588403598859004
26	32446005	32573640	HAP_2	0.223478260869565	-0.32522310542723	0.759474538115231	0.668654135701266
26	32446005	32573640	HAP_3	0.142608695652174	-0.907908016372961	0.949973652789302	0.339625055868327
26	32492738	32604843	HAP_1	0.229565217391304	-0.331869694081256	0.71818422003911	0.64419167035683
26	32492738	32604843	HAP_2	0.212173913043478	-1.34372265972281	0.873429684132751	0.124502899116023
26	32492738	32604843	HAP_3	0.27304347826087	-0.262591276363087	0.649388473160833	0.686096696103155
26	32492738	32604843	HAP_4	0.162608695652174	-0.799716706154666	0.845677134872693	0.344732241589171
26	32535049	32624993	HAP_1	0.225217391304348	-0.194844127628051	0.812266158948988	0.810512925643447
26	32535049	32624993	HAP_2	0.162608695652174	-0.799716706154666	0.845677134872693	0.344732241589171
26	32535049	32624993	HAP_3	0.152173913043478	-0.619541341388013	0.96447472124727	0.520900496230109
26	32535049	32624993	HAP_4	0.21304347826087	-1.34372265972281	0.873429684132751	0.124502899116023
26	32561566	32659336	HAP_1	0.147826086956522	-0.619541341388013	0.96447472124727	0.520900496230109
26	32561566	32659336	HAP_2	0.171304347826087	-0.726559422240365	1.06944176468112	0.497175596830046
26	32561566	32659336	HAP_3	0.225217391304348	-0.194844127628051	0.812266158948988	0.810512925643447
26	32561566	32659336	HAP_4	0.142608695652174	-0.907908016372961	0.949973652789302	0.339625055868327
26	32585142	32717747	HAP_1	0.14695652173913	-0.720095902277968	0.99583767646178	0.469915774925556
26	32585142	32717747	HAP_2	0.165217391304348	-0.76178547167167	1.12292911404134	0.497802781046675
26	32585142	32717747	HAP_3	0.224347826086957	-0.194844127628051	0.812266158948988	0.810512925643447
26	32585142	32717747	HAP_4	0.142608695652174	-0.907908016372961	0.949973652789302	0.339625055868327
26	32620443	32778913	HAP_1	0.145217391304348	-0.820555196405155	1.03258775124035	0.427147306171076
26	32620443	32778913	HAP_2	0.222608695652174	-0.194844127628051	0.812266158948988	0.810512925643447
26	32620443	32778913	HAP_3	0.141739130434783	-0.907908016372961	0.949973652789302	0.339625055868327
26	32645140	32831587	HAP_1	0.145217391304348	-0.820555196405155	1.03258775124035	0.427147306171076
26	32645140	32831587	HAP_2	0.232173913043478	-0.0331999928871905	0.687157920331322	0.961482413602924
26	32645140	32831587	HAP_3	0.141739130434783	-0.907908016372961	0.949973652789302	0.339625055868327
26	32690013	32883493	HAP_1	0.145217391304348	-0.820555196405155	1.03258775124035	0.427147306171076
26	32690013	32883493	HAP_2	0.232173913043478	-0.0331999928871905	0.687157920331322	0.961482413602924
26	32690013	32883493	HAP_3	0.141739130434783	-0.907908016372961	0.949973652789302	0.339625055868327
26	32756815	32953393	HAP_1	0.255652173913043	-0.624232695742173	0.617542879720094	0.31253138235038
26	32756815	32953393	HAP_2	0.234782608695652	-0.0331999928871905	0.687157920331322	0.961482413602924
26	32756815	32953393	HAP_3	0.145217391304348	-0.820555196405155	1.03258775124035	0.427147306171076
26	32823396	32992283	HAP_1	0.234782608695652	-0.0331999928871905	0.687157920331322	0.961482413602924
26	32823396	32992283	HAP_2	0.146086956521739	-0.680915755627237	0.994029153274626	0.493622665729384
26	32823396	32992283	HAP_3	0.177391304347826	-0.716163153210399	0.816658550835504	0.380892195521711
26	32874777	33038183	HAP_1	0.146086956521739	-0.680915755627237	0.994029153274626	0.493622665729384
26	32874777	33038183	HAP_2	0.144347826086957	-0.907908016372961	0.949973652789302	0.339625055868327
26	32874777	33038183	HAP_3	0.235652173913043	-0.0331999928871905	0.687157920331322	0.961482413602924
26	32935552	33089722	HAP_1	0.140869565217391	-1.3584357257375	1.44053371063993	0.346081683318084
26	32935552	33089722	HAP_2	0.241739130434783	-0.0331999928871905	0.687157920331322	0.961482413602924
26	32935552	33089722	HAP_3	0.184347826086957	-0.0324835521511674	0.743277295045671	0.965156558670892
26	32935552	33089722	HAP_4	0.145217391304348	-0.907908016372961	0.949973652789302	0.339625055868327
26	32974650	33181087	HAP_1	0.145217391304348	-0.680915755627237	0.994029153274626	0.493622665729384
26	32974650	33181087	HAP_2	0.239130434782609	-0.0331999928871905	0.687157920331322	0.961482413602924
26	32974650	33181087	HAP_3	0.142608695652174	-0.907908016372961	0.949973652789302	0.339625055868327
26	33020546	33206803	HAP_1	0.145217391304348	-0.680915755627237	0.994029153274626	0.493622665729384
26	33020546	33206803	HAP_2	0.240869565217391	-0.0906158591682413	0.675570723537495	0.893345973158083
26	33020546	33206803	HAP_3	0.157391304347826	-0.0151316527611441	0.869741395067854	0.986125378373858
26	33072410	33260057	HAP_1	0.239130434782609	-0.0906158591682413	0.675570723537495	0.893345973158083
26	33072410	33260057	HAP_2	0.155652173913043	-0.0151316527611441	0.869741395067854	0.986125378373858
26	33072410	33260057	HAP_3	0.145217391304348	-0.680915755627237	0.994029153274626	0.493622665729384
26	33158842	33312692	HAP_1	0.0973913043478261	0.10373472718843	1.76935200101034	0.953268727060528
26	33158842	33312692	HAP_2	0.146086956521739	-0.680915755627237	0.994029153274626	0.493622665729384
26	33158842	33312692	HAP_3	0.24	-0.0923849606486138	0.663909827527277	0.889379196772383
26	33158842	33312692	HAP_4	0.232173913043478	-0.168677555387963	0.608187296268235	0.781617385205701
26	33196568	33374404	HAP_1	0.238260869565217	-0.0923849606486138	0.663909827527277	0.889379196772383
26	33196568	33374404	HAP_2	0.155652173913043	-0.0151316527611441	0.869741395067854	0.986125378373858
26	33196568	33374404	HAP_3	0.0747826086956522	-0.328300407717422	2.03568713781776	0.871936718136908
26	33196568	33374404	HAP_4	0.145217391304348	-0.680915755627237	0.994029153274626	0.493622665729384
26	33242587	33410854	HAP_1	0.236521739130435	-0.0923849606486138	0.663909827527277	0.889379196772383
26	33242587	33410854	HAP_2	0.139130434782609	-1.11165880271466	1.02862664887755	0.280284613606986
26	33242587	33410854	HAP_3	0.145217391304348	-0.680915755627237	0.994029153274626	0.493622665729384
26	33284252	33457335	HAP_1	0.118260869565217	-1.50835383818992	1.25863932159575	0.231266294635723
26	33284252	33457335	HAP_2	0.21304347826087	0.142886562241432	0.776139174867143	0.854002080147988
26	33284252	33457335	HAP_3	0.0965217391304348	-0.960487681315392	1.33305172125564	0.471505733568244
26	33362571	33518975	HAP_1	0.0965217391304348	-0.960487681315392	1.33305172125564	0.471505733568244
26	33362571	33518975	HAP_2	0.117391304347826	-1.50835383818992	1.25863932159575	0.231266294635723
26	33362571	33518975	HAP_3	0.21304347826087	0.142886562241432	0.776139174867143	0.854002080147988
26	33400485	33537350	HAP_1	0.0982608695652174	-0.960487681315392	1.33305172125564	0.471505733568244
26	33400485	33537350	HAP_2	0.223478260869565	-0.0604574999579023	0.71494005120477	0.932638902267419
26	33400485	33537350	HAP_3	0.119130434782609	-1.72284161469888	1.77047626723357	0.330924721369326
26	33400485	33537350	HAP_4	0.12	-1.50835383818992	1.25863932159575	0.231266294635723
26	33443105	33586966	HAP_1	0.161739130434783	0.315081352698675	0.910161296217605	0.729335589332807
26	33443105	33586966	HAP_2	0.0965217391304348	-0.5734262097757	1.44150917195293	0.690931810289883
26	33443105	33586966	HAP_3	0.151304347826087	-1.01379335447186	1.25230868459815	0.418547498188585
26	33443105	33586966	HAP_4	0.238260869565217	-0.875178843683311	0.691090240564675	0.205903774952553
26	33496012	33602323	HAP_1	0.161739130434783	0.421045002973934	0.936779095102456	0.653272934359173
26	33496012	33602323	HAP_2	0.238260869565217	-0.875178843683311	0.691090240564675	0.205903774952553
26	33496012	33602323	HAP_3	0.0965217391304348	3.46563636795858	1.80581836914004	0.0554714486320544
26	33496012	33602323	HAP_4	0.0965217391304348	-0.5734262097757	1.44150917195293	0.690931810289883
26	33496012	33602323	HAP_5	0.151304347826087	-1.01379335447186	1.25230868459815	0.418547498188585
26	33532743	33639058	HAP_1	0.0408695652173913	3.08695212999391	1.75952162363616	0.0799023416517127
26	33532743	33639058	HAP_2	0.0956521739130435	-0.5734262097757	1.44150917195293	0.690931810289883
26	33532743	33639058	HAP_3	0.151304347826087	-1.01379335447186	1.25230868459815	0.418547498188585
26	33532743	33639058	HAP_4	0.0860869565217391	3.46563636795858	1.80581836914004	0.0554714486320544
26	33532743	33639058	HAP_5	0.238260869565217	-0.825540896767726	0.704029375248278	0.241455287339763
26	33572204	33678987	HAP_1	0.237391304347826	-1.11114218698165	0.733234540213649	0.130233848991066
26	33572204	33678987	HAP_2	0.0747826086956522	-1.48220734715638	2.03023970818416	0.465654533207099
26	33572204	33678987	HAP_3	0.0721739130434783	0.554476109223832	2.0878721076952	0.790667812123017
26	33572204	33678987	HAP_4	0.186086956521739	0.693512900271188	1.1257071610915	0.538098641267416
26	33596756	33717360	HAP_1	0.237391304347826	-1.11114218698165	0.733234540213649	0.130233848991066
26	33596756	33717360	HAP_2	0.0747826086956522	-1.48220734715638	2.03023970818416	0.465654533207099
26	33596756	33717360	HAP_3	0.186086956521739	0.693512900271188	1.1257071610915	0.538098641267416
26	33596756	33717360	HAP_4	0.0765217391304348	-0.102695528506533	1.60292649411694	0.948939243319415
26	33625445	33763347	HAP_1	0.237391304347826	-1.11114218698165	0.733234540213649	0.130233848991066
26	33625445	33763347	HAP_2	0.18695652173913	0.752917208686096	1.07301528498205	0.483166981293734
26	33625445	33763347	HAP_3	0.0739130434782609	-0.102695528506533	1.60292649411694	0.948939243319415
26	33625445	33763347	HAP_4	0.0747826086956522	-1.48220734715638	2.03023970818416	0.465654533207099
26	33670431	33790065	HAP_1	0.0747826086956522	-1.48220734715638	2.03023970818416	0.465654533207099
26	33670431	33790065	HAP_2	0.18695652173913	0.752917208686096	1.07301528498205	0.483166981293734
26	33670431	33790065	HAP_3	0.233913043478261	-1.28132889245558	0.746615065229779	0.0866794288874457
26	33670431	33790065	HAP_4	0.0765217391304348	-0.102695528506533	1.60292649411694	0.948939243319415
26	33711823	33813453	HAP_1	0.232173913043478	-1.33178670415461	0.761341094123032	0.0807912215313286
26	33711823	33813453	HAP_2	0.0747826086956522	-1.48220734715638	2.03023970818416	0.465654533207099
26	33711823	33813453	HAP_3	0.18695652173913	0.752917208686096	1.07301528498205	0.483166981293734
26	33711823	33813453	HAP_4	0.0765217391304348	-0.102695528506533	1.60292649411694	0.948939243319415
26	33746041	33846513	HAP_1	0.186086956521739	0.752917208686096	1.07301528498205	0.483166981293734
26	33746041	33846513	HAP_2	0.0765217391304348	-0.102695528506533	1.60292649411694	0.948939243319415
26	33746041	33846513	HAP_3	0.0747826086956522	-1.48220734715638	2.03023970818416	0.465654533207099
26	33746041	33846513	HAP_4	0.234782608695652	-1.2370177489224	0.733992011660305	0.0924803029198556
26	33784010	33879859	HAP_1	0.187826086956522	0.752917208686096	1.07301528498205	0.483166981293734
26	33784010	33879859	HAP_2	0.174782608695652	1.24089053020357	0.902551815486648	0.169719934958568
26	33784010	33879859	HAP_3	0.151304347826087	-0.163145544348555	0.85873876783792	0.849391254763361
26	33784010	33879859	HAP_4	0.24	-1.11942875739911	0.704950681767329	0.112859311012493
26	33805799	33930484	HAP_1	0.148695652173913	-0.163145544348555	0.85873876783792	0.849391254763361
26	33805799	33930484	HAP_2	0.236521739130435	-1.13698554844723	0.718297346645173	0.114009137388088
26	33805799	33930484	HAP_3	0.190434782608696	0.752917208686096	1.07301528498205	0.483166981293734
26	33805799	33930484	HAP_4	0.0739130434782609	-1.48220734715638	2.03023970818416	0.465654533207099
26	33838485	33966813	HAP_1	0.150434782608696	-0.163145544348555	0.85873876783792	0.849391254763361
26	33838485	33966813	HAP_2	0.200869565217391	0.752917208686096	1.07301528498205	0.483166981293734
26	33838485	33966813	HAP_3	0.231304347826087	-1.27700580935697	0.732877335815316	0.0819758552763691
26	33838485	33966813	HAP_4	0.118260869565217	2.46644311544896	1.35012696235259	0.0682566188541363
26	33838485	33966813	HAP_5	0.113913043478261	0.589769829029081	1.77165993558478	0.739340628152813
26	33838485	33966813	HAP_6	0.0739130434782609	-1.48220734715638	2.03023970818416	0.465654533207099
26	33862581	34001038	HAP_1	0.196521739130435	0.752917208686096	1.07301528498205	0.483166981293734
26	33862581	34001038	HAP_2	0.230434782608696	-1.26073255771723	0.749012648839388	0.0928931775192435
26	33862581	34001038	HAP_3	0.150434782608696	-0.163145544348555	0.85873876783792	0.849391254763361
26	33862581	34001038	HAP_4	0.0739130434782609	-1.48220734715638	2.03023970818416	0.465654533207099
26	33911549	34028481	HAP_1	0.150434782608696	-0.163145544348555	0.85873876783792	0.849391254763361
26	33911549	34028481	HAP_2	0.0747826086956522	-1.48220734715638	2.03023970818416	0.465654533207099
26	33911549	34028481	HAP_3	0.197391304347826	0.752917208686096	1.07301528498205	0.483166981293734
26	33911549	34028481	HAP_4	0.230434782608696	-1.26073255771723	0.749012648839388	0.0928931775192435
26	33948521	34053458	HAP_1	0.0747826086956522	-1.48220734715638	2.03023970818416	0.465654533207099
26	33948521	34053458	HAP_2	0.150434782608696	-0.163145544348555	0.85873876783792	0.849391254763361
26	33948521	34053458	HAP_3	0.197391304347826	0.752917208686096	1.07301528498205	0.483166981293734
26	33948521	34053458	HAP_4	0.230434782608696	-1.26073255771723	0.749012648839388	0.0928931775192435
26	33989419	34082574	HAP_1	0.101739130434783	2.53272585589975	1.25885370685511	0.0447040156518092
26	33989419	34082574	HAP_2	0.150434782608696	-0.163145544348555	0.85873876783792	0.849391254763361
26	33989419	34082574	HAP_3	0.251304347826087	-0.867265357441217	0.684923558522449	0.205958160285874
26	33989419	34082574	HAP_4	0.262608695652174	-0.634789343804605	0.643582598182826	0.324392201409245
26	34016261	34109664	HAP_1	0.138260869565217	-0.191870289385242	1.27403530594329	0.880344943443051
26	34016261	34109664	HAP_2	0.251304347826087	-0.867265357441217	0.684923558522449	0.205958160285874
26	34016261	34109664	HAP_3	0.150434782608696	-0.163145544348555	0.85873876783792	0.849391254763361
26	34016261	34109664	HAP_4	0.123478260869565	1.36295787733576	0.994229318132862	0.170963087891354
26	34016261	34109664	HAP_5	0.262608695652174	-0.634789343804605	0.643582598182826	0.324392201409245
26	34047269	34145214	HAP_1	0.262608695652174	-0.634789343804605	0.643582598182826	0.324392201409245
26	34047269	34145214	HAP_2	0.138260869565217	-0.191870289385242	1.27403530594329	0.880344943443051
26	34047269	34145214	HAP_3	0.251304347826087	-0.768476789646316	0.688543067722922	0.264860111217754
26	34047269	34145214	HAP_4	0.150434782608696	-0.163145544348555	0.85873876783792	0.849391254763361
26	34047269	34145214	HAP_5	0.101739130434783	2.53272585589975	1.25885370685511	0.0447040156518092
26	34070493	34163847	HAP_1	0.250434782608696	-0.816391427792663	0.696813565130295	0.241851464583812
26	34070493	34163847	HAP_2	0.197391304347826	0.752917208686096	1.07301528498205	0.483166981293734
26	34070493	34163847	HAP_3	0.224347826086957	-0.0665388708840352	0.714846113853934	0.925872073002475
26	34070493	34163847	HAP_4	0.136521739130435	-0.349752324285661	1.35182226786425	0.795940955579668
26	34070493	34163847	HAP_5	0.101739130434783	2.53272585589975	1.25885370685511	0.0447040156518092
26	34103208	34224529	HAP_1	0.136521739130435	-0.349752324285661	1.35182226786425	0.795940955579668
26	34103208	34224529	HAP_2	0.248695652173913	-0.816391427792663	0.696813565130295	0.241851464583812
26	34103208	34224529	HAP_3	0.197391304347826	0.752917208686096	1.07301528498205	0.483166981293734
26	34103208	34224529	HAP_4	0.148695652173913	-0.163145544348555	0.85873876783792	0.849391254763361
26	34128960	34280374	HAP_1	0.196521739130435	0.752917208686096	1.07301528498205	0.483166981293734
26	34128960	34280374	HAP_2	0.248695652173913	-0.867265357441217	0.684923558522449	0.205958160285874
26	34128960	34280374	HAP_3	0.159130434782609	-0.52841258413606	0.817646510653093	0.518374520298048
26	34128960	34280374	HAP_4	0.136521739130435	-0.349752324285661	1.35182226786425	0.795940955579668
26	34160992	34314015	HAP_1	0.136521739130435	-0.349752324285661	1.35182226786425	0.795940955579668
26	34160992	34314015	HAP_2	0.196521739130435	0.752917208686096	1.07301528498205	0.483166981293734
26	34160992	34314015	HAP_3	0.232173913043478	-1.26073255771723	0.749012648839388	0.0928931775192435
26	34160992	34314015	HAP_4	0.159130434782609	-0.52841258413606	0.817646510653093	0.518374520298048
26	34208388	34389395	HAP_1	0.135652173913043	-0.349752324285661	1.35182226786425	0.795940955579668
26	34208388	34389395	HAP_2	0.158260869565217	-0.52841258413606	0.817646510653093	0.518374520298048
26	34208388	34389395	HAP_3	0.19304347826087	0.841041471692411	1.12453722167847	0.454833267973819
26	34208388	34389395	HAP_4	0.232173913043478	-1.26073255771723	0.749012648839388	0.0928931775192435
26	34208388	34389395	HAP_5	0.0660869565217391	-0.859294389940867	2.0925611776323	0.681491267309012
26	34264139	34437205	HAP_1	0.0791304347826087	-0.493021088132044	1.40300477914982	0.7254172006896
26	34264139	34437205	HAP_2	0.0678260869565217	0.384199430226532	2.05132747244074	0.851498448445423
26	34264139	34437205	HAP_3	0.232173913043478	-1.26073255771723	0.749012648839388	0.0928931775192435
26	34264139	34437205	HAP_4	0.136521739130435	-0.349752324285661	1.35182226786425	0.795940955579668
26	34264139	34437205	HAP_5	0.0756521739130435	-1.48220734715638	2.03023970818416	0.465654533207099
26	34264139	34437205	HAP_6	0.186086956521739	0.841041471692411	1.12453722167847	0.454833267973819
26	34305566	34496381	HAP_1	0.186086956521739	0.841041471692411	1.12453722167847	0.454833267973819
26	34305566	34496381	HAP_2	0.0747826086956522	-1.48220734715638	2.03023970818416	0.465654533207099
26	34305566	34496381	HAP_3	0.0791304347826087	-0.493021088132044	1.40300477914982	0.7254172006896
26	34305566	34496381	HAP_4	0.0678260869565217	0.384199430226532	2.05132747244074	0.851498448445423
26	34305566	34496381	HAP_5	0.232173913043478	-1.26073255771723	0.749012648839388	0.0928931775192435
26	34368839	34562226	HAP_1	0.187826086956522	0.540066109862525	1.07204590741346	0.614619411047473
26	34368839	34562226	HAP_2	0.0747826086956522	-1.48220734715638	2.03023970818416	0.465654533207099
26	34368839	34562226	HAP_3	0.08	-0.493021088132044	1.40300477914982	0.7254172006896
26	34368839	34562226	HAP_4	0.0669565217391304	0.384199430226532	2.05132747244074	0.851498448445423
26	34368839	34562226	HAP_5	0.23304347826087	-0.307658030093113	0.740172686869345	0.677819598501187
26	34422830	34643376	HAP_1	0.239130434782609	-0.542386787025965	0.678188329947048	0.424188714624057
26	34422830	34643376	HAP_2	0.16	-0.163145544348555	0.85873876783792	0.849391254763361
26	34422830	34643376	HAP_3	0.192173913043478	0.441450442670467	1.02834095244747	0.667880989201565
26	34422830	34643376	HAP_4	0.0704347826086957	-1.48220734715638	2.03023970818416	0.465654533207099
26	34471858	34685220	HAP_1	0.158260869565217	-0.163145544348555	0.85873876783792	0.849391254763361
26	34471858	34685220	HAP_2	0.239130434782609	-0.542386787025965	0.678188329947048	0.424188714624057
26	34471858	34685220	HAP_3	0.191304347826087	0.441450442670467	1.02834095244747	0.667880989201565
26	34471858	34685220	HAP_4	0.0704347826086957	-1.48220734715638	2.03023970818416	0.465654533207099
26	34538002	34736287	HAP_1	0.141739130434783	-0.121382565427804	0.96970554045791	0.900430036738203
26	34538002	34736287	HAP_2	0.10695652173913	-0.0693038956129114	2.04716274827527	0.973005887671843
26	34538002	34736287	HAP_3	0.239130434782609	-0.542386787025965	0.678188329947048	0.424188714624057
26	34538002	34736287	HAP_4	0.191304347826087	0.441450442670467	1.02834095244747	0.667880989201565
26	34538002	34736287	HAP_5	0.0843478260869565	-1.38704622058108	1.44822072862783	0.338596198909601
26	34613449	34774114	HAP_1	0.107826086956522	-0.0693038956129114	2.04716274827527	0.973005887671843
26	34613449	34774114	HAP_2	0.141739130434783	-0.121382565427804	0.96970554045791	0.900430036738203
26	34613449	34774114	HAP_3	0.0704347826086957	-1.48220734715638	2.03023970818416	0.465654533207099
26	34613449	34774114	HAP_4	0.192173913043478	0.24978710592232	0.988240231793442	0.800546488049748
26	34613449	34774114	HAP_5	0.237391304347826	-0.46036877081595	0.690278619275644	0.50508940779577
26	34663766	34814710	HAP_1	0.10695652173913	-0.0693038956129114	2.04716274827527	0.973005887671843
26	34663766	34814710	HAP_2	0.141739130434783	-0.121382565427804	0.96970554045791	0.900430036738203
26	34663766	34814710	HAP_3	0.237391304347826	-0.46036877081595	0.690278619275644	0.50508940779577
26	34663766	34814710	HAP_4	0.19304347826087	0.24978710592232	0.988240231793442	0.800546488049748
26	34709150	34866022	HAP_1	0.19304347826087	0.33203811746126	0.953143435220751	0.727699449703591
26	34709150	34866022	HAP_2	0.10695652173913	-0.0693038956129114	2.04716274827527	0.973005887671843
26	34709150	34866022	HAP_3	0.141739130434783	-0.121382565427804	0.96970554045791	0.900430036738203
26	34709150	34866022	HAP_4	0.237391304347826	-0.46036877081595	0.690278619275644	0.50508940779577
26	34754214	34936803	HAP_1	0.141739130434783	-0.121382565427804	0.96970554045791	0.900430036738203
26	34754214	34936803	HAP_2	0.237391304347826	-0.46036877081595	0.690278619275644	0.50508940779577
26	34754214	34936803	HAP_3	0.108695652173913	-0.0693038956129114	2.04716274827527	0.973005887671843
26	34754214	34936803	HAP_4	0.297391304347826	-0.618614147691969	0.550877893898503	0.261933735825163
26	34798545	34957737	HAP_1	0.313913043478261	-0.267912193817807	0.520551921763438	0.606986335174843
26	34798545	34957737	HAP_2	0.109565217391304	-0.0693038956129114	2.04716274827527	0.973005887671843
26	34798545	34957737	HAP_3	0.236521739130435	-0.629058964397827	0.701837888831377	0.370475048527152
26	34798545	34957737	HAP_4	0.141739130434783	-0.121382565427804	0.96970554045791	0.900430036738203
26	34851089	35001461	HAP_1	0.199130434782609	-0.276529631038652	0.809620107567134	0.73281362985317
26	34851089	35001461	HAP_2	0.213913043478261	0.326277576513694	0.841570346554597	0.698384186991572
26	34851089	35001461	HAP_3	0.142608695652174	-0.401703087268082	1.2620594342822	0.750381895741154
26	34851089	35001461	HAP_4	0.141739130434783	-0.121382565427804	0.96970554045791	0.900430036738203
26	34916614	35017936	HAP_1	0.141739130434783	-0.121382565427804	0.96970554045791	0.900430036738203
26	34916614	35017936	HAP_2	0.199130434782609	-0.276529631038652	0.809620107567134	0.73281362985317
26	34916614	35017936	HAP_3	0.213913043478261	0.326277576513694	0.841570346554597	0.698384186991572
26	34916614	35017936	HAP_4	0.142608695652174	-0.401703087268082	1.2620594342822	0.750381895741154
26	34952117	35046158	HAP_1	0.248695652173913	-0.35587437332639	0.681378111345822	0.601676889915425
26	34952117	35046158	HAP_2	0.137391304347826	-0.401703087268082	1.2620594342822	0.750381895741154
26	34952117	35046158	HAP_3	0.142608695652174	-0.213525485760808	0.937847384235289	0.819980816005252
26	34952117	35046158	HAP_4	0.199130434782609	-0.358026133080181	0.789980477699247	0.650573296832015
26	34991750	35097308	HAP_1	0.199130434782609	-0.358026133080181	0.789980477699247	0.650573296832015
26	34991750	35097308	HAP_2	0.23304347826087	-0.38326213781379	0.719111141565904	0.594267459564344
26	34991750	35097308	HAP_3	0.219130434782609	0.453781358115227	0.777034528923726	0.559460524233833
26	34991750	35097308	HAP_4	0.252173913043478	-0.475789427990141	0.667671416893415	0.476382779508841
26	35013839	35145543	HAP_1	0.228695652173913	-0.38326213781379	0.719111141565904	0.594267459564344
26	35013839	35145543	HAP_2	0.176521739130435	-0.717370554632466	1.0285263323736	0.48579452979228
26	35013839	35145543	HAP_3	0.246086956521739	-0.475789427990141	0.667671416893415	0.476382779508841
26	35013839	35145543	HAP_4	0.198260869565217	-0.358026133080181	0.789980477699247	0.650573296832015
26	35036666	35166068	HAP_1	0.246086956521739	-0.475789427990141	0.667671416893415	0.476382779508841
26	35036666	35166068	HAP_2	0.228695652173913	-0.38326213781379	0.719111141565904	0.594267459564344
26	35036666	35166068	HAP_3	0.176521739130435	-0.717370554632466	1.0285263323736	0.48579452979228
26	35036666	35166068	HAP_4	0.198260869565217	-0.358026133080181	0.789980477699247	0.650573296832015
26	35075843	35225543	HAP_1	0.176521739130435	-0.717370554632466	1.0285263323736	0.48579452979228
26	35075843	35225543	HAP_2	0.199130434782609	-0.358026133080181	0.789980477699247	0.650573296832015
26	35075843	35225543	HAP_3	0.0373913043478261	-3.13078964955501	2.02143122900314	0.121993080700892
26	35075843	35225543	HAP_4	0.185217391304348	0.570839369738653	1.0252817428933	0.577910716508366
26	35075843	35225543	HAP_5	0.106086956521739	-1.07857357378729	1.22577530206726	0.379283440655787
26	35075843	35225543	HAP_6	0.139130434782609	-0.116774704949083	1.34551951160569	0.930871081561964
26	35137514	35268618	HAP_1	0.202608695652174	-0.157602478023626	0.773136687402407	0.838545961944983
26	35137514	35268618	HAP_2	0.17304347826087	-0.5570763731475	1.07414574429608	0.604228007098433
26	35137514	35268618	HAP_3	0.106086956521739	-1.07857357378729	1.22577530206726	0.379283440655787
26	35137514	35268618	HAP_4	0.0382608695652174	-3.13078964955501	2.02143122900314	0.121993080700892
26	35137514	35268618	HAP_5	0.139130434782609	-0.116774704949083	1.34551951160569	0.930871081561964
26	35137514	35268618	HAP_6	0.19304347826087	0.416903730667525	0.985975795626258	0.672578383403996
26	35160982	35305478	HAP_1	0.202608695652174	-0.157602478023626	0.773136687402407	0.838545961944983
26	35160982	35305478	HAP_2	0.17304347826087	-0.5570763731475	1.07414574429608	0.604228007098433
26	35160982	35305478	HAP_3	0.106086956521739	-1.07857357378729	1.22577530206726	0.379283440655787
26	35160982	35305478	HAP_4	0.0382608695652174	-3.13078964955501	2.02143122900314	0.121993080700892
26	35160982	35305478	HAP_5	0.139130434782609	-0.116774704949083	1.34551951160569	0.930871081561964
26	35160982	35305478	HAP_6	0.186086956521739	0.570839369738653	1.0252817428933	0.577910716508366
26	35201086	35334966	HAP_1	0.143478260869565	-0.867570388148119	0.911977306093198	0.341857493545635
26	35201086	35334966	HAP_2	0.139130434782609	-0.116774704949083	1.34551951160569	0.930871081561964
26	35201086	35334966	HAP_3	0.184347826086957	0.570839369738653	1.0252817428933	0.577910716508366
26	35201086	35334966	HAP_4	0.17304347826087	-0.5570763731475	1.07414574429608	0.604228007098433
26	35201086	35334966	HAP_5	0.202608695652174	-0.291747164424722	0.755153791852028	0.699390073817453
26	35201086	35334966	HAP_6	0.0591304347826087	4.10591541461641	2.03392166096792	0.0439908858708564
26	35251831	35413500	HAP_1	0.139130434782609	-0.116774704949083	1.34551951160569	0.930871081561964
26	35251831	35413500	HAP_2	0.159130434782609	-0.0248830589717824	0.856642125032223	0.976837254525109
26	35251831	35413500	HAP_3	0.183478260869565	0.570839369738653	1.0252817428933	0.577910716508366
26	35251831	35413500	HAP_4	0.182608695652174	-0.663924173749112	0.985601297949389	0.500827658931671
26	35251831	35413500	HAP_5	0.203478260869565	-0.291747164424722	0.755153791852028	0.699390073817453
26	35293828	35450357	HAP_1	0.183478260869565	0.570839369738653	1.0252817428933	0.577910716508366
26	35293828	35450357	HAP_2	0.179130434782609	-0.717370554632466	1.0285263323736	0.48579452979228
26	35293828	35450357	HAP_3	0.14	-0.116774704949083	1.34551951160569	0.930871081561964
26	35293828	35450357	HAP_4	0.146086956521739	-0.854737327872161	0.883165940274311	0.333555285309782
26	35293828	35450357	HAP_5	0.203478260869565	-0.291747164424722	0.755153791852028	0.699390073817453
26	35322680	35483014	HAP_1	0.185217391304348	0.570839369738653	1.0252817428933	0.577910716508366
26	35322680	35483014	HAP_2	0.140869565217391	-0.116774704949083	1.34551951160569	0.930871081561964
26	35322680	35483014	HAP_3	0.203478260869565	-0.291747164424722	0.755153791852028	0.699390073817453
26	35322680	35483014	HAP_4	0.179130434782609	-0.717370554632466	1.0285263323736	0.48579452979228
26	35322680	35483014	HAP_5	0.146086956521739	-0.854737327872161	0.883165940274311	0.333555285309782
26	35392098	35528493	HAP_1	0.140869565217391	-0.116774704949083	1.34551951160569	0.930871081561964
26	35392098	35528493	HAP_2	0.354782608695652	0.452760182579844	0.495653459557652	0.361391758954806
26	35392098	35528493	HAP_3	0.203478260869565	-0.291747164424722	0.755153791852028	0.699390073817453
26	35392098	35528493	HAP_4	0.2	-0.431149857498891	0.849888280937934	0.612142078345479
26	35445214	35596870	HAP_1	0.494782608695652	0.301733185349938	0.379837956690291	0.427313366654008
26	35445214	35596870	HAP_2	0.2	-0.494586015799029	0.828267755719152	0.550659072246495
26	35445214	35596870	HAP_3	0.178260869565217	-0.717370554632466	1.0285263323736	0.48579452979228
26	35466610	35680561	HAP_1	0.199130434782609	-0.494586015799029	0.828267755719152	0.550659072246495
26	35466610	35680561	HAP_2	0.176521739130435	-0.717370554632466	1.0285263323736	0.48579452979228
26	35466610	35680561	HAP_3	0.221739130434783	-0.164760956530875	0.753106142025475	0.826904580597503
26	35466610	35680561	HAP_4	0.140869565217391	-0.116774704949083	1.34551951160569	0.930871081561964
26	35466610	35680561	HAP_5	0.103478260869565	-1.07857357378729	1.22577530206726	0.379283440655787
26	35504078	35729937	HAP_1	0.197391304347826	-0.494586015799029	0.828267755719152	0.550659072246495
26	35504078	35729937	HAP_2	0.176521739130435	-0.717370554632466	1.0285263323736	0.48579452979228
26	35504078	35729937	HAP_3	0.0382608695652174	-3.13078964955501	2.02143122900314	0.121993080700892
26	35504078	35729937	HAP_4	0.183478260869565	0.575695296609009	0.987092538561157	0.559976995298047
26	35504078	35729937	HAP_5	0.14	-0.116774704949083	1.34551951160569	0.930871081561964
26	35504078	35729937	HAP_6	0.0860869565217391	-1.33439981141341	1.48748640078904	0.370058372665481
26	35578095	35795100	HAP_1	0.178260869565217	-0.717370554632466	1.0285263323736	0.48579452979228
26	35578095	35795100	HAP_2	0.197391304347826	-0.494586015799029	0.828267755719152	0.550659072246495
26	35578095	35795100	HAP_3	0.0382608695652174	-3.13078964955501	2.02143122900314	0.121993080700892
26	35578095	35795100	HAP_4	0.183478260869565	0.575695296609009	0.987092538561157	0.559976995298047
26	35578095	35795100	HAP_5	0.140869565217391	-0.116774704949083	1.34551951160569	0.930871081561964
26	35578095	35795100	HAP_6	0.0860869565217391	-1.33439981141341	1.48748640078904	0.370058372665481
26	35659872	35847083	HAP_1	0.0382608695652174	-3.13078964955501	2.02143122900314	0.121993080700892
26	35659872	35847083	HAP_2	0.183478260869565	-1.02178152727903	0.927012428630679	0.270833198560326
26	35659872	35847083	HAP_3	0.193913043478261	-0.494586015799029	0.828267755719152	0.550659072246495
26	35659872	35847083	HAP_4	0.193913043478261	0.704590336280624	0.82335169627022	0.392495986713964
26	35659872	35847083	HAP_5	0.140869565217391	-0.116774704949083	1.34551951160569	0.930871081561964
26	35659872	35847083	HAP_6	0.0860869565217391	-1.33439981141341	1.48748640078904	0.370058372665481
26	35716396	35927516	HAP_1	0.137391304347826	-0.116774704949083	1.34551951160569	0.930871081561964
26	35716396	35927516	HAP_2	0.179130434782609	-1.02178152727903	0.927012428630679	0.270833198560326
26	35716396	35927516	HAP_3	0.0382608695652174	-3.13078964955501	2.02143122900314	0.121993080700892
26	35716396	35927516	HAP_4	0.192173913043478	-0.441106239594056	0.848650783490285	0.603426067969426
26	35716396	35927516	HAP_5	0.19304347826087	0.704590336280624	0.82335169627022	0.392495986713964
26	35772271	35993293	HAP_1	0.137391304347826	-0.116774704949083	1.34551951160569	0.930871081561964
26	35772271	35993293	HAP_2	0.179130434782609	-1.02178152727903	0.927012428630679	0.270833198560326
26	35772271	35993293	HAP_3	0.0382608695652174	-3.13078964955501	2.02143122900314	0.121993080700892
26	35772271	35993293	HAP_4	0.192173913043478	-0.441106239594056	0.848650783490285	0.603426067969426
26	35772271	35993293	HAP_5	0.19304347826087	0.704590336280624	0.82335169627022	0.392495986713964
26	35832574	36034211	HAP_1	0.204347826086957	0.722661974556339	0.78184237849658	0.355723459315822
26	35832574	36034211	HAP_2	0.138260869565217	-0.116774704949083	1.34551951160569	0.930871081561964
26	35832574	36034211	HAP_3	0.180869565217391	-1.02178152727903	0.927012428630679	0.270833198560326
26	35832574	36034211	HAP_4	0.192173913043478	-0.441106239594056	0.848650783490285	0.603426067969426
26	35832574	36034211	HAP_5	0.0382608695652174	-3.13078964955501	2.02143122900314	0.121993080700892
26	35896595	36066771	HAP_1	0.205217391304348	0.722661974556339	0.78184237849658	0.355723459315822
26	35896595	36066771	HAP_2	0.0382608695652174	-3.13078964955501	2.02143122900314	0.121993080700892
26	35896595	36066771	HAP_3	0.186086956521739	-0.593503176613096	0.842076139283772	0.481220837195289
26	35896595	36066771	HAP_4	0.192173913043478	-0.441106239594056	0.848650783490285	0.603426067969426
26	35896595	36066771	HAP_5	0.181739130434783	-1.02178152727903	0.927012428630679	0.270833198560326
26	35955876	36142946	HAP_1	0.196521739130435	-0.410917122518772	0.790309931046572	0.603307153047942
26	35955876	36142946	HAP_2	0.0382608695652174	-3.13078964955501	2.02143122900314	0.121993080700892
26	35955876	36142946	HAP_3	0.111304347826087	-0.318728471611052	1.12572725556471	0.777180549151454
26	35955876	36142946	HAP_4	0.182608695652174	-1.02178152727903	0.927012428630679	0.270833198560326
26	35955876	36142946	HAP_5	0.198260869565217	0.722661974556339	0.78184237849658	0.355723459315822
26	36025633	36184048	HAP_1	0.182608695652174	0.401515406015699	0.890533936578483	0.652256849742853
26	36025633	36184048	HAP_2	0.193913043478261	-0.480402691061266	0.8292029622666	0.562581965609452
26	36025633	36184048	HAP_3	0.0808695652173913	0.429705502999435	1.5864382153181	0.786596780172012
26	36025633	36184048	HAP_4	0.0382608695652174	-3.13078964955501	2.02143122900314	0.121993080700892
26	36025633	36184048	HAP_5	0.182608695652174	-1.02178152727903	0.927012428630679	0.270833198560326
26	36053447	36223069	HAP_1	0.193913043478261	-0.480402691061266	0.8292029622666	0.562581965609452
26	36053447	36223069	HAP_2	0.0791304347826087	0.429705502999435	1.5864382153181	0.786596780172012
26	36053447	36223069	HAP_3	0.0382608695652174	-3.13078964955501	2.02143122900314	0.121993080700892
26	36053447	36223069	HAP_4	0.182608695652174	-1.02178152727903	0.927012428630679	0.270833198560326
26	36053447	36223069	HAP_5	0.182608695652174	0.401515406015699	0.890533936578483	0.652256849742853
26	36129337	36289794	HAP_1	0.0382608695652174	-3.13078964955501	2.02143122900314	0.121993080700892
26	36129337	36289794	HAP_2	0.088695652173913	0.0851277940186021	1.77636275969791	0.961795010179249
26	36129337	36289794	HAP_3	0.194782608695652	-0.480402691061266	0.8292029622666	0.562581965609452
26	36129337	36289794	HAP_4	0.181739130434783	-1.02178152727903	0.927012428630679	0.270833198560326
26	36129337	36289794	HAP_5	0.182608695652174	0.401515406015699	0.890533936578483	0.652256849742853
26	36155298	36334535	HAP_1	0.0382608695652174	-3.13078964955501	2.02143122900314	0.121993080700892
26	36155298	36334535	HAP_2	0.088695652173913	0.0851277940186021	1.77636275969791	0.961795010179249
26	36155298	36334535	HAP_3	0.187826086956522	-0.262674095797412	0.872608493726655	0.763509279333686
26	36155298	36334535	HAP_4	0.181739130434783	-1.02178152727903	0.927012428630679	0.270833198560326
26	36155298	36334535	HAP_5	0.237391304347826	0.0306206557390498	0.65905432860593	0.962958920495547
26	36216189	36364266	HAP_1	0.0382608695652174	-3.13078964955501	2.02143122900314	0.121993080700892
26	36216189	36364266	HAP_2	0.188695652173913	-0.262674095797412	0.872608493726655	0.763509279333686
26	36216189	36364266	HAP_3	0.0895652173913044	1.36081006641234	1.58398881030485	0.390649789136647
26	36216189	36364266	HAP_4	0.237391304347826	0.0306206557390498	0.65905432860593	0.962958920495547
26	36216189	36364266	HAP_5	0.181739130434783	-1.02178152727903	0.927012428630679	0.270833198560326
26	36268179	36385255	HAP_1	0.191304347826087	-0.262674095797412	0.872608493726655	0.763509279333686
26	36268179	36385255	HAP_2	0.24695652173913	0.0505765137641427	0.649651633648986	0.937973693357133
26	36268179	36385255	HAP_3	0.0895652173913044	1.36081006641234	1.58398881030485	0.390649789136647
26	36268179	36385255	HAP_4	0.181739130434783	-1.02178152727903	0.927012428630679	0.270833198560326
26	36268179	36385255	HAP_5	0.0547826086956522	0.514084806862829	1.7611184569786	0.770464582562115
26	36324176	36420539	HAP_1	0.198260869565217	-0.480402691061266	0.8292029622666	0.562581965609452
26	36324176	36420539	HAP_2	0.240869565217391	0.0306206557390498	0.65905432860593	0.962958920495547
26	36324176	36420539	HAP_3	0.13304347826087	0.711803267726626	1.05177072136442	0.498832517669049
26	36324176	36420539	HAP_4	0.188695652173913	-0.98390858040585	0.903763442140613	0.276761944877297
26	36324176	36420539	HAP_5	0.0382608695652174	-3.13078964955501	2.02143122900314	0.121993080700892
26	36355055	36458006	HAP_1	0.0373913043478261	-3.13078964955501	2.02143122900314	0.121993080700892
26	36355055	36458006	HAP_2	0.192173913043478	-0.480402691061266	0.8292029622666	0.562581965609452
26	36355055	36458006	HAP_3	0.180869565217391	-1.02178152727903	0.927012428630679	0.270833198560326
26	36355055	36458006	HAP_4	0.0956521739130435	-1.0800465206226	1.76008265320399	0.539705506466295
26	36355055	36458006	HAP_5	0.24	0.0306206557390498	0.65905432860593	0.962958920495547
26	36355055	36458006	HAP_6	0.106086956521739	0.581647336099131	1.2704552469858	0.64725446840229
26	36379989	36493630	HAP_1	0.239130434782609	0.0306206557390498	0.65905432860593	0.962958920495547
26	36379989	36493630	HAP_2	0.106086956521739	0.581647336099131	1.2704552469858	0.64725446840229
26	36379989	36493630	HAP_3	0.181739130434783	-1.02178152727903	0.927012428630679	0.270833198560326
26	36379989	36493630	HAP_4	0.0956521739130435	-1.0800465206226	1.76008265320399	0.539705506466295
26	36379989	36493630	HAP_5	0.192173913043478	-0.480402691061266	0.8292029622666	0.562581965609452
26	36379989	36493630	HAP_6	0.0373913043478261	-3.13078964955501	2.02143122900314	0.121993080700892
26	36409899	36542009	HAP_1	0.239130434782609	0.0306206557390498	0.65905432860593	0.962958920495547
26	36409899	36542009	HAP_2	0.106086956521739	0.581647336099131	1.2704552469858	0.64725446840229
26	36409899	36542009	HAP_3	0.0373913043478261	-3.13078964955501	2.02143122900314	0.121993080700892
26	36409899	36542009	HAP_4	0.181739130434783	-1.02178152727903	0.927012428630679	0.270833198560326
26	36409899	36542009	HAP_5	0.0956521739130435	-1.0800465206226	1.76008265320399	0.539705506466295
26	36409899	36542009	HAP_6	0.192173913043478	-0.480402691061266	0.8292029622666	0.562581965609452
26	36440798	36590609	HAP_1	0.0373913043478261	-3.13078964955501	2.02143122900314	0.121993080700892
26	36440798	36590609	HAP_2	0.106086956521739	0.581647336099131	1.2704552469858	0.64725446840229
26	36440798	36590609	HAP_3	0.182608695652174	-1.02178152727903	0.927012428630679	0.270833198560326
26	36440798	36590609	HAP_4	0.0973913043478261	-1.0800465206226	1.76008265320399	0.539705506466295
26	36440798	36590609	HAP_5	0.242608695652174	-0.739204694966022	0.715682191051231	0.302110287325212
26	36440798	36590609	HAP_6	0.246086956521739	0.19899983371283	0.638935399093063	0.755569998213614
26	36484681	36626426	HAP_1	0.10695652173913	0.581647336099131	1.2704552469858	0.64725446840229
26	36484681	36626426	HAP_2	0.182608695652174	-1.02178152727903	0.927012428630679	0.270833198560326
26	36484681	36626426	HAP_3	0.0973913043478261	-1.0800465206226	1.76008265320399	0.539705506466295
26	36484681	36626426	HAP_4	0.239130434782609	0.132258735071205	0.648778249737462	0.838538143887378
26	36484681	36626426	HAP_5	0.0373913043478261	-3.13078964955501	2.02143122900314	0.121993080700892
26	36484681	36626426	HAP_6	0.242608695652174	-0.739204694966022	0.715682191051231	0.302110287325212
26	36515571	36654794	HAP_1	0.183478260869565	-1.02178152727903	0.927012428630679	0.270833198560326
26	36515571	36654794	HAP_2	0.239130434782609	0.132258735071205	0.648778249737462	0.838538143887378
26	36515571	36654794	HAP_3	0.0373913043478261	-3.13078964955501	2.02143122900314	0.121993080700892
26	36515571	36654794	HAP_4	0.0991304347826087	-1.0800465206226	1.76008265320399	0.539705506466295
26	36515571	36654794	HAP_5	0.242608695652174	-0.739204694966022	0.715682191051231	0.302110287325212
26	36515571	36654794	HAP_6	0.10695652173913	0.581647336099131	1.2704552469858	0.64725446840229
26	36572790	36683618	HAP_1	0.242608695652174	-0.739204694966022	0.715682191051231	0.302110287325212
26	36572790	36683618	HAP_2	0.183478260869565	-1.02178152727903	0.927012428630679	0.270833198560326
26	36572790	36683618	HAP_3	0.238260869565217	0.132258735071205	0.648778249737462	0.838538143887378
26	36572790	36683618	HAP_4	0.0991304347826087	-1.0800465206226	1.76008265320399	0.539705506466295
26	36572790	36683618	HAP_5	0.10695652173913	0.581647336099131	1.2704552469858	0.64725446840229
26	36572790	36683618	HAP_6	0.0373913043478261	-3.13078964955501	2.02143122900314	0.121993080700892
26	36615190	36704685	HAP_1	0.0373913043478261	-3.13078964955501	2.02143122900314	0.121993080700892
26	36615190	36704685	HAP_2	0.194782608695652	-0.480402691061266	0.8292029622666	0.562581965609452
26	36615190	36704685	HAP_3	0.180869565217391	-0.704564141932035	0.996950941199024	0.480034039592236
26	36615190	36704685	HAP_4	0.237391304347826	0.132258735071205	0.648778249737462	0.838538143887378
26	36615190	36704685	HAP_5	0.10695652173913	0.581647336099131	1.2704552469858	0.64725446840229
26	36615190	36704685	HAP_6	0.0991304347826087	-1.0800465206226	1.76008265320399	0.539705506466295
26	36637566	36772520	HAP_1	0.0382608695652174	-3.13078964955501	2.02143122900314	0.121993080700892
26	36637566	36772520	HAP_2	0.237391304347826	0.132258735071205	0.648778249737462	0.838538143887378
26	36637566	36772520	HAP_3	0.19304347826087	-0.457424779553683	0.848760808722543	0.590146849797202
26	36637566	36772520	HAP_4	0.181739130434783	-0.704564141932035	0.996950941199024	0.480034039592236
26	36637566	36772520	HAP_5	0.10695652173913	0.581647336099131	1.2704552469858	0.64725446840229
26	36678552	36841798	HAP_1	0.24	0.132258735071205	0.648778249737462	0.838538143887378
26	36678552	36841798	HAP_2	0.19304347826087	-0.457424779553683	0.848760808722543	0.590146849797202
26	36678552	36841798	HAP_3	0.180869565217391	-0.704564141932035	0.996950941199024	0.480034039592236
26	36678552	36841798	HAP_4	0.106086956521739	-0.28731020803349	1.3638493147169	0.833227967391838
26	36696342	36935070	HAP_1	0.24	0.132258735071205	0.648778249737462	0.838538143887378
26	36696342	36935070	HAP_2	0.19304347826087	-0.457424779553683	0.848760808722543	0.590146849797202
26	36696342	36935070	HAP_3	0.107826086956522	-0.28731020803349	1.3638493147169	0.833227967391838
26	36696342	36935070	HAP_4	0.180869565217391	-0.704564141932035	0.996950941199024	0.480034039592236
26	36753553	36974022	HAP_1	0.19304347826087	-0.457424779553683	0.848760808722543	0.590146849797202
26	36753553	36974022	HAP_2	0.24	0.132258735071205	0.648778249737462	0.838538143887378
26	36753553	36974022	HAP_3	0.107826086956522	-0.28731020803349	1.3638493147169	0.833227967391838
26	36753553	36974022	HAP_4	0.187826086956522	-0.678138040269429	0.967471141647966	0.483631329937133
26	36817910	37008621	HAP_1	0.0826086956521739	-0.0877611369719194	2.05322497682398	0.965921528065865
26	36817910	37008621	HAP_2	0.18	-0.189039368111489	0.874761640597037	0.8289852030136
26	36817910	37008621	HAP_3	0.240869565217391	0.132258735071205	0.648778249737462	0.838538143887378
26	36817910	37008621	HAP_4	0.193913043478261	-0.457424779553683	0.848760808722543	0.590146849797202
26	36817910	37008621	HAP_5	0.105217391304348	-0.28731020803349	1.3638493147169	0.833227967391838
26	36897253	37065174	HAP_1	0.0826086956521739	-0.0877611369719194	2.05322497682398	0.965921528065865
26	36897253	37065174	HAP_2	0.105217391304348	-0.28731020803349	1.3638493147169	0.833227967391838
26	36897253	37065174	HAP_3	0.240869565217391	0.132258735071205	0.648778249737462	0.838538143887378
26	36897253	37065174	HAP_4	0.180869565217391	-0.189039368111489	0.874761640597037	0.8289852030136
26	36897253	37065174	HAP_5	0.19304347826087	-0.457424779553683	0.848760808722543	0.590146849797202
26	36966455	37106403	HAP_1	0.0826086956521739	-0.0877611369719194	2.05322497682398	0.965921528065865
26	36966455	37106403	HAP_2	0.240869565217391	0.132258735071205	0.648778249737462	0.838538143887378
26	36966455	37106403	HAP_3	0.182608695652174	-0.189039368111489	0.874761640597037	0.8289852030136
26	36966455	37106403	HAP_4	0.134782608695652	0.0650974411666189	1.1485207352227	0.954820746379581
26	36966455	37106403	HAP_5	0.19304347826087	-0.457424779553683	0.848760808722543	0.590146849797202
26	36998527	37139478	HAP_1	0.0826086956521739	-0.0877611369719194	2.05322497682398	0.965921528065865
26	36998527	37139478	HAP_2	0.240869565217391	0.132258735071205	0.648778249737462	0.838538143887378
26	36998527	37139478	HAP_3	0.135652173913043	0.0650974411666189	1.1485207352227	0.954820746379581
26	36998527	37139478	HAP_4	0.19304347826087	-0.457424779553683	0.848760808722543	0.590146849797202
26	36998527	37139478	HAP_5	0.162608695652174	-0.510601068732148	1.01576195138111	0.615387679077544
26	37047465	37203031	HAP_1	0.19304347826087	-0.457424779553683	0.848760808722543	0.590146849797202
26	37047465	37203031	HAP_2	0.24	0.132258735071205	0.648778249737462	0.838538143887378
26	37047465	37203031	HAP_3	0.135652173913043	0.0650974411666189	1.1485207352227	0.954820746379581
26	37047465	37203031	HAP_4	0.153913043478261	-0.914577223193919	1.09000291989094	0.401792715320947
26	37047465	37203031	HAP_5	0.0808695652173913	-0.0877611369719194	2.05322497682398	0.965921528065865
26	37088133	37276574	HAP_1	0.153913043478261	-0.914577223193919	1.09000291989094	0.401792715320947
26	37088133	37276574	HAP_2	0.0808695652173913	-0.0877611369719194	2.05322497682398	0.965921528065865
26	37088133	37276574	HAP_3	0.295652173913043	0.0245484218952444	0.526184545565668	0.96280585684442
26	37088133	37276574	HAP_4	0.134782608695652	0.183395834254537	1.20185364912594	0.87877310732944
26	37088133	37276574	HAP_5	0.24	0.132258735071205	0.648778249737462	0.838538143887378
26	37120189	37326328	HAP_1	0.153913043478261	-0.914577223193919	1.09000291989094	0.401792715320947
26	37120189	37326328	HAP_2	0.0808695652173913	-0.0877611369719194	2.05322497682398	0.965921528065865
26	37120189	37326328	HAP_3	0.239130434782609	0.132258735071205	0.648778249737462	0.838538143887378
26	37120189	37326328	HAP_4	0.294782608695652	0.0245484218952444	0.526184545565668	0.96280585684442
26	37120189	37326328	HAP_5	0.13304347826087	0.183395834254537	1.20185364912594	0.87877310732944
26	37186558	37404886	HAP_1	0.392173913043478	-0.0188141914350955	0.440254643248766	0.965928121726996
26	37186558	37404886	HAP_2	0.0643478260869565	1.32823203544721	1.77932250870281	0.455688513781923
26	37186558	37404886	HAP_3	0.240869565217391	0.102236588551253	0.65957662406582	0.876874325559565
26	37186558	37404886	HAP_4	0.131304347826087	0.183395834254537	1.20185364912594	0.87877310732944
26	37251734	37458770	HAP_1	0.240869565217391	0.102236588551253	0.65957662406582	0.876874325559565
26	37251734	37458770	HAP_2	0.471304347826087	-0.284261629267679	0.401875190332598	0.479649600921889
26	37251734	37458770	HAP_3	0.13304347826087	-0.0308295684750707	1.14333676794457	0.978497575737338
26	37312624	37521011	HAP_1	0.15304347826087	-0.914577223193919	1.09000291989094	0.401792715320947
26	37312624	37521011	HAP_2	0.563478260869565	-0.0349458132532945	0.326917525183273	0.914910512914657
26	37312624	37521011	HAP_3	0.13304347826087	-0.0308295684750707	1.14333676794457	0.978497575737338
26	37358916	37541930	HAP_1	0.15304347826087	-0.914577223193919	1.09000291989094	0.401792715320947
26	37358916	37541930	HAP_2	0.564347826086957	-0.0323120524619077	0.326632765111744	0.921233321270506
26	37358916	37541930	HAP_3	0.137391304347826	-0.0308295684750707	1.14333676794457	0.978497575737338
26	37433029	37585491	HAP_1	0.140869565217391	-0.0308295684750707	1.14333676794457	0.978497575737338
26	37433029	37585491	HAP_2	0.159130434782609	-0.856640874691437	1.04189881083831	0.411316311866866
26	37433029	37585491	HAP_3	0.238260869565217	0.132258735071205	0.648778249737462	0.838538143887378
26	37433029	37585491	HAP_4	0.249565217391304	0.647511692505341	0.607702262185342	0.287103597133654
26	37508701	37629199	HAP_1	0.14695652173913	0.354853825504785	1.08637232281114	0.744060981093844
26	37508701	37629199	HAP_2	0.239130434782609	0.19457900765935	0.640966602701466	0.761566937664278
26	37508701	37629199	HAP_3	0.250434782608696	0.647511692505341	0.607702262185342	0.287103597133654
26	37508701	37629199	HAP_4	0.159130434782609	-0.856640874691437	1.04189881083831	0.411316311866866
26	37534389	37670578	HAP_1	0.235652173913043	0.170485303105725	0.649436213878309	0.793022336059143
26	37534389	37670578	HAP_2	0.397391304347826	0.418104469066095	0.428917842114628	0.330084230888298
26	37534389	37670578	HAP_3	0.156521739130435	-0.856640874691437	1.04189881083831	0.411316311866866
26	37571557	37719250	HAP_1	0.399130434782609	0.388873512609845	0.426489235256137	0.362264175092655
26	37571557	37719250	HAP_2	0.217391304347826	-1.05662353902995	0.780131951858245	0.176147838112369
26	37571557	37719250	HAP_3	0.353913043478261	0.407525153419772	0.455074854391609	0.370896653559871
26	37612918	37749322	HAP_1	0.398260869565217	0.389041383162282	0.429014695005128	0.36488782438813
26	37612918	37749322	HAP_2	0.235652173913043	0.170485303105725	0.649436213878309	0.793022336059143
26	37612918	37749322	HAP_3	0.0791304347826087	-0.309076241495948	1.78950936974486	0.862937138016155
26	37612918	37749322	HAP_4	0.217391304347826	-1.05662353902995	0.780131951858245	0.176147838112369
26	37655905	37778566	HAP_1	0.398260869565217	0.389041383162282	0.429014695005128	0.36488782438813
26	37655905	37778566	HAP_2	0.240869565217391	0.19457900765935	0.640966602701466	0.761566937664278
26	37655905	37778566	HAP_3	0.08	-0.309076241495948	1.78950936974486	0.862937138016155
26	37655905	37778566	HAP_4	0.220869565217391	-1.05662353902995	0.780131951858245	0.176147838112369
26	37695194	37812473	HAP_1	0.240869565217391	0.19457900765935	0.640966602701466	0.761566937664278
26	37695194	37812473	HAP_2	0.0773913043478261	-0.309076241495948	1.78950936974486	0.862937138016155
26	37695194	37812473	HAP_3	0.220869565217391	-1.05662353902995	0.780131951858245	0.176147838112369
26	37695194	37812473	HAP_4	0.398260869565217	0.389041383162282	0.429014695005128	0.36488782438813
26	37733098	37859770	HAP_1	0.198260869565217	0.34988590598064	0.829597248041241	0.673365904593464
26	37733098	37859770	HAP_2	0.190434782608696	-0.287420184440959	0.880777269050103	0.744299491960824
26	37733098	37859770	HAP_3	0.240869565217391	0.19457900765935	0.640966602701466	0.761566937664278
26	37733098	37859770	HAP_4	0.158260869565217	-0.856640874691437	1.04189881083831	0.411316311866866
26	37771995	37905091	HAP_1	0.192173913043478	0.302812825534485	0.897117023994624	0.735835942157178
26	37771995	37905091	HAP_2	0.159130434782609	0.354853825504785	1.08637232281114	0.744060981093844
26	37771995	37905091	HAP_3	0.24	0.132258735071205	0.648778249737462	0.838538143887378
26	37771995	37905091	HAP_4	0.158260869565217	-0.856640874691437	1.04189881083831	0.411316311866866
26	37802954	38018111	HAP_1	0.24	0.132258735071205	0.648778249737462	0.838538143887378
26	37802954	38018111	HAP_2	0.157391304347826	-0.856640874691437	1.04189881083831	0.411316311866866
26	37802954	38018111	HAP_3	0.190434782608696	0.302812825534485	0.897117023994624	0.735835942157178
26	37802954	38018111	HAP_4	0.159130434782609	-0.255056461257046	1.13558748553424	0.822369694178334
26	37847920	38107816	HAP_1	0.185217391304348	0.302812825534485	0.897117023994624	0.735835942157178
26	37847920	38107816	HAP_2	0.14695652173913	-0.255056461257046	1.13558748553424	0.822369694178334
26	37847920	38107816	HAP_3	0.157391304347826	-0.856640874691437	1.04189881083831	0.411316311866866
26	37847920	38107816	HAP_4	0.235652173913043	0.236117749538644	0.660570704370304	0.720892822621088
26	37891708	38190186	HAP_1	0.188695652173913	0.413240827153422	0.852269560671415	0.627956758036844
26	37891708	38190186	HAP_2	0.238260869565217	0.308558944052119	0.651372285345833	0.635893554488631
26	37891708	38190186	HAP_3	0.157391304347826	-0.856640874691437	1.04189881083831	0.411316311866866
26	37891708	38190186	HAP_4	0.14695652173913	-0.255056461257046	1.13558748553424	0.822369694178334
26	37976569	38275069	HAP_1	0.163478260869565	-0.479500820456533	1.04486643180573	0.646475425450841
26	37976569	38275069	HAP_2	0.147826086956522	0.354853825504785	1.08637232281114	0.744060981093844
26	37976569	38275069	HAP_3	0.195652173913043	0.829730150656056	0.789385565134088	0.293660351824234
26	37976569	38275069	HAP_4	0.240869565217391	0.367223427878632	0.643502675254389	0.568455922209603
26	38071449	38404369	HAP_1	0.164347826086957	-0.716191450973966	1.00147596285153	0.474822021554341
26	38071449	38404369	HAP_2	0.149565217391304	-0.161449554134543	1.00064122116705	0.87187880427119
26	38071449	38404369	HAP_3	0.188695652173913	0.907973695748456	0.787307082766958	0.249291882389882
26	38071449	38404369	HAP_4	0.237391304347826	0.440468454102724	0.65387017578787	0.500821679877334
26	38169204	38490760	HAP_1	0.180869565217391	0.517250884344435	0.873825502482673	0.554129874372468
26	38169204	38490760	HAP_2	0.141739130434783	0.118183231780894	0.998144535519222	0.905790715722061
26	38169204	38490760	HAP_3	0.24	0.417958267963149	0.651551639902235	0.52147147775493
26	38169204	38490760	HAP_4	0.165217391304348	-0.868429021549467	0.962188646204812	0.367148312745838
26	38253928	38548700	HAP_1	0.180869565217391	0.517250884344435	0.873825502482673	0.554129874372468
26	38253928	38548700	HAP_2	0.140869565217391	0.118183231780894	0.998144535519222	0.905790715722061
26	38253928	38548700	HAP_3	0.24	0.417958267963149	0.651551639902235	0.52147147775493
26	38253928	38548700	HAP_4	0.162608695652174	-0.663471269316805	1.00051183682539	0.507518004589762
26	38374830	38594547	HAP_1	0.18	0.517250884344435	0.873825502482673	0.554129874372468
26	38374830	38594547	HAP_2	0.165217391304348	-0.663471269316805	1.00051183682539	0.507518004589762
26	38374830	38594547	HAP_3	0.142608695652174	0.118183231780894	0.998144535519222	0.905790715722061
26	38374830	38594547	HAP_4	0.24	0.417958267963149	0.651551639902235	0.52147147775493
26	38473428	38623128	HAP_1	0.197391304347826	0.00432602928961896	0.719845110209938	0.995207141053798
26	38473428	38623128	HAP_2	0.243478260869565	0.40536830418724	0.641243638673398	0.527539691616458
26	38473428	38623128	HAP_3	0.189565217391304	0.609793659224843	0.847666355515291	0.472206250875302
26	38473428	38623128	HAP_4	0.156521739130435	0.0570383969650822	0.964570715397636	0.952866833881751
26	38519562	38676077	HAP_1	0.189565217391304	0.609793659224843	0.847666355515291	0.472206250875302
26	38519562	38676077	HAP_2	0.195652173913043	-0.00257848515668336	0.733576718504936	0.997196729090523
26	38519562	38676077	HAP_3	0.398260869565217	0.298335137837573	0.401608341924006	0.457882315497617
26	38582767	38712839	HAP_1	0.406086956521739	0.1479678002643	0.424604532094132	0.727607383568894
26	38582767	38712839	HAP_2	0.183478260869565	0.0466214886619503	0.883171611385507	0.95791901654988
26	38582767	38712839	HAP_3	0.180869565217391	0.835777387239867	0.872658997637766	0.33860745449317
26	38617412	38747457	HAP_1	0.0991304347826087	-1.23427905084671	1.57266732021101	0.432882996329698
26	38617412	38747457	HAP_2	0.161739130434783	-0.686700701944769	1.07786081358553	0.52432181377056
26	38617412	38747457	HAP_3	0.243478260869565	0.388878493277461	0.639892554809577	0.543615582460907
26	38617412	38747457	HAP_4	0.151304347826087	0.0570383969650822	0.964570715397636	0.952866833881751
26	38659870	38785607	HAP_1	0.0991304347826087	-1.23427905084671	1.57266732021101	0.432882996329698
26	38659870	38785607	HAP_2	0.162608695652174	-0.618375865958884	1.03444962339171	0.550225875125383
26	38659870	38785607	HAP_3	0.245217391304348	0.453026379172076	0.631469616304342	0.473415551334527
26	38659870	38785607	HAP_4	0.151304347826087	0.0570383969650822	0.964570715397636	0.952866833881751
26	38703452	38831069	HAP_1	0.162608695652174	-0.618375865958884	1.03444962339171	0.550225875125383
26	38703452	38831069	HAP_2	0.264347826086957	0.782725958782262	0.587838374504705	0.183553641387241
26	38703452	38831069	HAP_3	0.0991304347826087	-1.23427905084671	1.57266732021101	0.432882996329698
26	38703452	38831069	HAP_4	0.150434782608696	0.0570383969650822	0.964570715397636	0.952866833881751
26	38732418	38875810	HAP_1	0.17304347826087	0.0533383400929111	0.929348666617907	0.95425233963415
26	38732418	38875810	HAP_2	0.1	-1.23427905084671	1.57266732021101	0.432882996329698
26	38732418	38875810	HAP_3	0.150434782608696	0.0570383969650822	0.964570715397636	0.952866833881751
26	38732418	38875810	HAP_4	0.264347826086957	0.782725958782262	0.587838374504705	0.183553641387241
26	38778296	38966782	HAP_1	0.264347826086957	0.782725958782262	0.587838374504705	0.183553641387241
26	38778296	38966782	HAP_2	0.17304347826087	0.0533383400929111	0.929348666617907	0.95425233963415
26	38778296	38966782	HAP_3	0.249565217391304	-0.00282739240578065	0.638484315200212	0.996468320354522
26	38815952	39027725	HAP_1	0.25304347826087	0.394946177288348	0.605424297673068	0.514444650993077
26	38815952	39027725	HAP_2	0.160869565217391	-0.618375865958884	1.03444962339171	0.550225875125383
26	38815952	39027725	HAP_3	0.17304347826087	-0.30488541016041	0.831265130505808	0.713926574083125
26	38854747	39058229	HAP_1	0.17304347826087	-0.30488541016041	0.831265130505808	0.713926574083125
26	38854747	39058229	HAP_2	0.253913043478261	0.394946177288348	0.605424297673068	0.514444650993077
26	38854747	39058229	HAP_3	0.160869565217391	-0.618375865958884	1.03444962339171	0.550225875125383
26	38934167	39115754	HAP_1	0.184347826086957	-0.423759076471068	0.776787238802709	0.585606975872379
26	38934167	39115754	HAP_2	0.254782608695652	0.394946177288348	0.605424297673068	0.514444650993077
26	38934167	39115754	HAP_3	0.161739130434783	-0.618375865958884	1.03444962339171	0.550225875125383
26	39020035	39136981	HAP_1	0.174782608695652	0.0533383400929111	0.929348666617907	0.95425233963415
26	39020035	39136981	HAP_2	0.254782608695652	0.394946177288348	0.605424297673068	0.514444650993077
26	39020035	39136981	HAP_3	0.260869565217391	-0.0115885860134665	0.605186049302156	0.984729198814241
26	39041106	39185305	HAP_1	0.174782608695652	0.0533383400929111	0.929348666617907	0.95425233963415
26	39041106	39185305	HAP_2	0.25304347826087	0.334776632065872	0.612900615105384	0.585133662975462
26	39041106	39185305	HAP_3	0.260869565217391	-0.0115885860134665	0.605186049302156	0.984729198814241
26	39098131	39241351	HAP_1	0.260869565217391	-0.0115885860134665	0.605186049302156	0.984729198814241
26	39098131	39241351	HAP_2	0.225217391304348	-0.157310958123347	0.666768873771172	0.813572735534537
26	39098131	39241351	HAP_3	0.253913043478261	0.334776632065872	0.612900615105384	0.585133662975462
26	39130601	39305962	HAP_1	0.253913043478261	0.334776632065872	0.612900615105384	0.585133662975462
26	39130601	39305962	HAP_2	0.18	-0.196046716721194	0.872872084442505	0.822372414020724
26	39130601	39305962	HAP_3	0.260869565217391	-0.0115885860134665	0.605186049302156	0.984729198814241
26	39164527	39353368	HAP_1	0.255652173913043	0.394946177288348	0.605424297673068	0.514444650993077
26	39164527	39353368	HAP_2	0.260869565217391	-0.0115885860134665	0.605186049302156	0.984729198814241
26	39164527	39353368	HAP_3	0.18	-0.196046716721194	0.872872084442505	0.822372414020724
26	39220059	39403349	HAP_1	0.255652173913043	0.394946177288348	0.605424297673068	0.514444650993077
26	39220059	39403349	HAP_2	0.260869565217391	-0.0115885860134665	0.605186049302156	0.984729198814241
26	39220059	39403349	HAP_3	0.288695652173913	0.029988716006442	0.53964290896907	0.95570299277219
26	39290407	39429884	HAP_1	0.255652173913043	0.394946177288348	0.605424297673068	0.514444650993077
26	39290407	39429884	HAP_2	0.260869565217391	-0.0115885860134665	0.605186049302156	0.984729198814241
26	39290407	39429884	HAP_3	0.253913043478261	-0.0354857721469487	0.626131824751358	0.954824549219326
26	39335101	39459100	HAP_1	0.253913043478261	-0.0354857721469487	0.626131824751358	0.954824549219326
26	39335101	39459100	HAP_2	0.255652173913043	0.394946177288348	0.605424297673068	0.514444650993077
26	39335101	39459100	HAP_3	0.260869565217391	-0.0115885860134665	0.605186049302156	0.984729198814241
26	39392174	39484383	HAP_1	0.253913043478261	0.412044954053222	0.605184241689937	0.49624132416741
26	39392174	39484383	HAP_2	0.181739130434783	0.528155547127103	0.849164373196753	0.534213223833503
26	39392174	39484383	HAP_3	0.260869565217391	-0.0115885860134665	0.605186049302156	0.984729198814241
26	39423144	39534389	HAP_1	0.25304347826087	0.412044954053222	0.605184241689937	0.49624132416741
26	39423144	39534389	HAP_2	0.181739130434783	0.528155547127103	0.849164373196753	0.534213223833503
26	39423144	39534389	HAP_3	0.260869565217391	-0.0115885860134665	0.605186049302156	0.984729198814241
26	39450821	39594101	HAP_1	0.249565217391304	-0.00282739240578065	0.638484315200212	0.996468320354522
26	39450821	39594101	HAP_2	0.253913043478261	0.412044954053222	0.605184241689937	0.49624132416741
26	39450821	39594101	HAP_3	0.18	0.731343869498076	0.874476395667619	0.403329211428008
26	39474918	39638628	HAP_1	0.254782608695652	0.412044954053222	0.605184241689937	0.49624132416741
26	39474918	39638628	HAP_2	0.249565217391304	-0.00282739240578065	0.638484315200212	0.996468320354522
26	39474918	39638628	HAP_3	0.225217391304348	0.268555793985036	0.645344893020038	0.6774641944332
26	39504952	39665211	HAP_1	0.254782608695652	0.412044954053222	0.605184241689937	0.49624132416741
26	39504952	39665211	HAP_2	0.14695652173913	0.790951061693678	0.99020726141014	0.424759337914353
26	39504952	39665211	HAP_3	0.102608695652174	0.632000110964685	1.46320419917518	0.665958785554107
26	39504952	39665211	HAP_4	0.181739130434783	0.734236876125819	0.84899710471953	0.387501925718079
26	39578526	39743397	HAP_1	0.14695652173913	0.790951061693678	0.99020726141014	0.424759337914353
26	39578526	39743397	HAP_2	0.107826086956522	0.632000110964685	1.46320419917518	0.665958785554107
26	39578526	39743397	HAP_3	0.254782608695652	0.412044954053222	0.605184241689937	0.49624132416741
26	39578526	39743397	HAP_4	0.171304347826087	0.324827678866593	0.926864393325256	0.726125804063404
26	39632303	39799632	HAP_1	0.254782608695652	0.412044954053222	0.605184241689937	0.49624132416741
26	39632303	39799632	HAP_2	0.14695652173913	0.790951061693678	0.99020726141014	0.424759337914353
26	39632303	39799632	HAP_3	0.107826086956522	0.632000110964685	1.46320419917518	0.665958785554107
26	39632303	39799632	HAP_4	0.170434782608696	0.324827678866593	0.926864393325256	0.726125804063404
26	39651349	39899430	HAP_1	0.14695652173913	0.790951061693678	0.99020726141014	0.424759337914353
26	39651349	39899430	HAP_2	0.107826086956522	0.632000110964685	1.46320419917518	0.665958785554107
26	39651349	39899430	HAP_3	0.254782608695652	0.412044954053222	0.605184241689937	0.49624132416741
26	39651349	39899430	HAP_4	0.170434782608696	0.324827678866593	0.926864393325256	0.726125804063404
26	39708787	39980922	HAP_1	0.151304347826087	0.790951061693678	0.99020726141014	0.424759337914353
26	39708787	39980922	HAP_2	0.107826086956522	0.632000110964685	1.46320419917518	0.665958785554107
26	39708787	39980922	HAP_3	0.253913043478261	0.412044954053222	0.605184241689937	0.49624132416741
26	39708787	39980922	HAP_4	0.170434782608696	0.324827678866593	0.926864393325256	0.726125804063404
26	39785604	40027326	HAP_1	0.168695652173913	0.29131749368451	0.960199908877866	0.761703005588689
26	39785604	40027326	HAP_2	0.151304347826087	0.790951061693678	0.99020726141014	0.424759337914353
26	39785604	40027326	HAP_3	0.254782608695652	0.412044954053222	0.605184241689937	0.49624132416741
26	39785604	40027326	HAP_4	0.107826086956522	0.632000110964685	1.46320419917518	0.665958785554107
26	39849765	40064692	HAP_1	0.255652173913043	0.412044954053222	0.605184241689937	0.49624132416741
26	39849765	40064692	HAP_2	0.108695652173913	0.632000110964685	1.46320419917518	0.665958785554107
26	39849765	40064692	HAP_3	0.169565217391304	0.29131749368451	0.960199908877866	0.761703005588689
26	39849765	40064692	HAP_4	0.151304347826087	0.790951061693678	0.99020726141014	0.424759337914353
26	39849765	40064692	HAP_5	0.0443478260869565	-1.45820751538433	2.02878530000445	0.472588202495249
26	39960221	40099845	HAP_1	0.108695652173913	0.832870983211429	1.59190887620719	0.601048175862233
26	39960221	40099845	HAP_2	0.0608695652173913	-0.957133504869448	1.75711157761862	0.586162306005228
26	39960221	40099845	HAP_3	0.0443478260869565	-1.45820751538433	2.02878530000445	0.472588202495249
26	39960221	40099845	HAP_4	0.150434782608696	0.790951061693678	0.99020726141014	0.424759337914353
26	39960221	40099845	HAP_5	0.255652173913043	0.412044954053222	0.605184241689937	0.49624132416741
26	39960221	40099845	HAP_6	0.107826086956522	0.632000110964685	1.46320419917518	0.665958785554107
26	40018577	40148944	HAP_1	0.255652173913043	0.412044954053222	0.605184241689937	0.49624132416741
26	40018577	40148944	HAP_2	0.0443478260869565	-1.45820751538433	2.02878530000445	0.472588202495249
26	40018577	40148944	HAP_3	0.107826086956522	0.632000110964685	1.46320419917518	0.665958785554107
26	40018577	40148944	HAP_4	0.150434782608696	0.790951061693678	0.99020726141014	0.424759337914353
26	40018577	40148944	HAP_5	0.108695652173913	0.832870983211429	1.59190887620719	0.601048175862233
26	40018577	40148944	HAP_6	0.0608695652173913	-0.957133504869448	1.75711157761862	0.586162306005228
26	40045435	40223822	HAP_1	0.0443478260869565	-1.45820751538433	2.02878530000445	0.472588202495249
26	40045435	40223822	HAP_2	0.150434782608696	0.790951061693678	0.99020726141014	0.424759337914353
26	40045435	40223822	HAP_3	0.255652173913043	0.412044954053222	0.605184241689937	0.49624132416741
26	40045435	40223822	HAP_4	0.107826086956522	0.632000110964685	1.46320419917518	0.665958785554107
26	40045435	40223822	HAP_5	0.108695652173913	0.832870983211429	1.59190887620719	0.601048175862233
26	40045435	40223822	HAP_6	0.0617391304347826	-0.957133504869448	1.75711157761862	0.586162306005228
26	40089984	40271379	HAP_1	0.113913043478261	0.329927077558981	1.75776786414727	0.851182230798135
26	40089984	40271379	HAP_2	0.10695652173913	0.632000110964685	1.46320419917518	0.665958785554107
26	40089984	40271379	HAP_3	0.259130434782609	0.692867476396526	0.636590962248527	0.276883781965373
26	40089984	40271379	HAP_4	0.145217391304348	-0.185240577207059	0.968823844274257	0.848436778783064
26	40089984	40271379	HAP_5	0.111304347826087	-0.719453422567091	1.43819427921938	0.61709647782376
26	40089984	40271379	HAP_6	0.0669565217391304	-0.578831652678333	1.5689917101866	0.712326661790711
26	40125043	40302559	HAP_1	0.0669565217391304	-0.578831652678333	1.5689917101866	0.712326661790711
26	40125043	40302559	HAP_2	0.10695652173913	0.632000110964685	1.46320419917518	0.665958785554107
26	40125043	40302559	HAP_3	0.259130434782609	0.692867476396526	0.636590962248527	0.276883781965373
26	40125043	40302559	HAP_4	0.113913043478261	0.329927077558981	1.75776786414727	0.851182230798135
26	40125043	40302559	HAP_5	0.145217391304348	-0.185240577207059	0.968823844274257	0.848436778783064
26	40125043	40302559	HAP_6	0.108695652173913	-0.719453422567091	1.43819427921938	0.61709647782376
26	40189276	40327450	HAP_1	0.0669565217391304	-0.578831652678333	1.5689917101866	0.712326661790711
26	40189276	40327450	HAP_2	0.258260869565217	0.526237670829541	0.645815300525051	0.415507702149353
26	40189276	40327450	HAP_3	0.10695652173913	0.632000110964685	1.46320419917518	0.665958785554107
26	40189276	40327450	HAP_4	0.0443478260869565	-1.45820751538433	2.02878530000445	0.472588202495249
26	40189276	40327450	HAP_5	0.145217391304348	-0.185240577207059	0.968823844274257	0.848436778783064
26	40189276	40327450	HAP_6	0.108695652173913	-0.719453422567091	1.43819427921938	0.61709647782376
26	40252916	40343735	HAP_1	0.258260869565217	0.526237670829541	0.645815300525051	0.415507702149353
26	40252916	40343735	HAP_2	0.107826086956522	1.40172644329719	1.34838848626236	0.298992873896647
26	40252916	40343735	HAP_3	0.111304347826087	-1.13530071699245	1.07151088368018	0.289812440705984
26	40252916	40343735	HAP_4	0.183478260869565	0.171079804592454	0.792292767759623	0.829120632444524
26	40252916	40343735	HAP_5	0.109565217391304	-0.719453422567091	1.43819427921938	0.61709647782376
26	40293584	40363022	HAP_1	0.258260869565217	0.526237670829541	0.645815300525051	0.415507702149353
26	40293584	40363022	HAP_2	0.126086956521739	-1.13530071699245	1.07151088368018	0.289812440705984
26	40293584	40363022	HAP_3	0.11304347826087	1.40172644329719	1.34838848626236	0.298992873896647
26	40293584	40363022	HAP_4	0.32695652173913	-0.265938204490453	0.524395165906082	0.612260282218143
26	40293584	40363022	HAP_5	0.143478260869565	0.454042646141245	1.17873972933741	0.700239946578825
26	40317165	40422890	HAP_1	0.0426086956521739	-1.45820751538433	2.02878530000445	0.472588202495249
26	40317165	40422890	HAP_2	0.0669565217391304	-0.578831652678333	1.5689917101866	0.712326661790711
26	40317165	40422890	HAP_3	0.11304347826087	-0.719453422567091	1.43819427921938	0.61709647782376
26	40317165	40422890	HAP_4	0.10695652173913	0.632000110964685	1.46320419917518	0.665958785554107
26	40317165	40422890	HAP_5	0.243478260869565	-0.182267728792557	0.69208164010801	0.792368412844066
26	40317165	40422890	HAP_6	0.26	0.526237670829541	0.645815300525051	0.415507702149353
26	40337076	40468330	HAP_1	0.183478260869565	0.171079804592454	0.792292767759623	0.829120632444524
26	40337076	40468330	HAP_2	0.255652173913043	0.50216813880657	0.656179533209925	0.444419674896666
26	40337076	40468330	HAP_3	0.0669565217391304	-0.578831652678333	1.5689917101866	0.712326661790711
26	40337076	40468330	HAP_4	0.111304347826087	-0.719453422567091	1.43819427921938	0.61709647782376
26	40337076	40468330	HAP_5	0.10695652173913	0.632000110964685	1.46320419917518	0.665958785554107
26	40356956	40514186	HAP_1	0.0669565217391304	-0.578831652678333	1.5689917101866	0.712326661790711
26	40356956	40514186	HAP_2	0.111304347826087	-0.719453422567091	1.43819427921938	0.61709647782376
26	40356956	40514186	HAP_3	0.10695652173913	0.632000110964685	1.46320419917518	0.665958785554107
26	40356956	40514186	HAP_4	0.256521739130435	0.50216813880657	0.656179533209925	0.444419674896666
26	40356956	40514186	HAP_5	0.183478260869565	0.171079804592454	0.792292767759623	0.829120632444524
26	40399203	40552075	HAP_1	0.0678260869565217	-0.578831652678333	1.5689917101866	0.712326661790711
26	40399203	40552075	HAP_2	0.184347826086957	0.0536684199965724	0.780935032055226	0.945234328005614
26	40399203	40552075	HAP_3	0.0991304347826087	-0.719453422567091	1.43819427921938	0.61709647782376
26	40399203	40552075	HAP_4	0.145217391304348	0.282883222868608	1.07038002037169	0.791658760146114
26	40399203	40552075	HAP_5	0.218260869565217	1.6182143149046	0.765982617566318	0.0350754851463852
26	40460199	40599576	HAP_1	0.0982608695652174	-0.719453422567091	1.43819427921938	0.61709647782376
26	40460199	40599576	HAP_2	0.196521739130435	0.0536684199965724	0.780935032055226	0.945234328005614
26	40460199	40599576	HAP_3	0.0678260869565217	-0.578831652678333	1.5689917101866	0.712326661790711
26	40460199	40599576	HAP_4	0.144347826086957	0.282883222868608	1.07038002037169	0.791658760146114
26	40460199	40599576	HAP_5	0.110434782608696	-2.08669547598869	1.77493004048591	0.240232795278911
26	40460199	40599576	HAP_6	0.107826086956522	0.632000110964685	1.46320419917518	0.665958785554107
26	40498906	40644086	HAP_1	0.144347826086957	0.282883222868608	1.07038002037169	0.791658760146114
26	40498906	40644086	HAP_2	0.0678260869565217	-0.578831652678333	1.5689917101866	0.712326661790711
26	40498906	40644086	HAP_3	0.101739130434783	-2.08669547598869	1.77493004048591	0.240232795278911
26	40498906	40644086	HAP_4	0.107826086956522	0.632000110964685	1.46320419917518	0.665958785554107
26	40498906	40644086	HAP_5	0.0982608695652174	-0.719453422567091	1.43819427921938	0.61709647782376
26	40498906	40644086	HAP_6	0.196521739130435	0.0536684199965724	0.780935032055226	0.945234328005614
26	40545013	40706891	HAP_1	0.196521739130435	0.0536684199965724	0.780935032055226	0.945234328005614
26	40545013	40706891	HAP_2	0.137391304347826	0.583813443627151	1.12194373336634	0.603018352853885
26	40545013	40706891	HAP_3	0.0982608695652174	-0.719453422567091	1.43819427921938	0.61709647782376
26	40545013	40706891	HAP_4	0.101739130434783	-2.08669547598869	1.77493004048591	0.240232795278911
26	40545013	40706891	HAP_5	0.107826086956522	0.632000110964685	1.46320419917518	0.665958785554107
26	40545013	40706891	HAP_6	0.0617391304347826	-0.957133504869448	1.75711157761862	0.586162306005228
26	40586606	40767916	HAP_1	0.101739130434783	-2.08669547598869	1.77493004048591	0.240232795278911
26	40586606	40767916	HAP_2	0.107826086956522	0.632000110964685	1.46320419917518	0.665958785554107
26	40586606	40767916	HAP_3	0.196521739130435	0.0536684199965724	0.780935032055226	0.945234328005614
26	40586606	40767916	HAP_4	0.0982608695652174	-0.719453422567091	1.43819427921938	0.61709647782376
26	40586606	40767916	HAP_5	0.136521739130435	0.583813443627151	1.12194373336634	0.603018352853885
26	40586606	40767916	HAP_6	0.0617391304347826	-0.957133504869448	1.75711157761862	0.586162306005228
26	40625609	40795926	HAP_1	0.196521739130435	0.0536684199965724	0.780935032055226	0.945234328005614
26	40625609	40795926	HAP_2	0.136521739130435	0.583813443627151	1.12194373336634	0.603018352853885
26	40625609	40795926	HAP_3	0.0617391304347826	-0.957133504869448	1.75711157761862	0.586162306005228
26	40625609	40795926	HAP_4	0.0982608695652174	-0.719453422567091	1.43819427921938	0.61709647782376
26	40625609	40795926	HAP_5	0.107826086956522	0.632000110964685	1.46320419917518	0.665958785554107
26	40625609	40795926	HAP_6	0.101739130434783	-2.08669547598869	1.77493004048591	0.240232795278911
26	40676768	40822787	HAP_1	0.0982608695652174	-0.719453422567091	1.43819427921938	0.61709647782376
26	40676768	40822787	HAP_2	0.14695652173913	0.720393907674663	1.07223244133827	0.501946648383374
26	40676768	40822787	HAP_3	0.101739130434783	-2.08669547598869	1.77493004048591	0.240232795278911
26	40676768	40822787	HAP_4	0.197391304347826	0.0536684199965724	0.780935032055226	0.945234328005614
26	40676768	40822787	HAP_5	0.0808695652173913	-1.82961587980573	1.44256495515162	0.205213307430567
26	40676768	40822787	HAP_6	0.107826086956522	0.632000110964685	1.46320419917518	0.665958785554107
26	40760020	40884006	HAP_1	0.312173913043478	0.426173980410294	0.526858541896001	0.418917037833579
26	40760020	40884006	HAP_2	0.0817391304347826	-1.82961587980573	1.44256495515162	0.205213307430567
26	40760020	40884006	HAP_3	0.101739130434783	-2.08669547598869	1.77493004048591	0.240232795278911
26	40760020	40884006	HAP_4	0.107826086956522	0.632000110964685	1.46320419917518	0.665958785554107
26	40760020	40884006	HAP_5	0.147826086956522	0.720393907674663	1.07223244133827	0.501946648383374
26	40785345	40930453	HAP_1	0.11304347826087	-0.719453422567091	1.43819427921938	0.61709647782376
26	40785345	40930453	HAP_2	0.199130434782609	-0.0707701063624828	0.77483445002766	0.927258335992058
26	40785345	40930453	HAP_3	0.0782608695652174	-1.82961587980573	1.44256495515162	0.205213307430567
26	40785345	40930453	HAP_4	0.101739130434783	-2.08669547598869	1.77493004048591	0.240232795278911
26	40785345	40930453	HAP_5	0.147826086956522	0.720393907674663	1.07223244133827	0.501946648383374
26	40785345	40930453	HAP_6	0.108695652173913	0.632000110964685	1.46320419917518	0.665958785554107
26	40809325	40971600	HAP_1	0.0782608695652174	-1.82961587980573	1.44256495515162	0.205213307430567
26	40809325	40971600	HAP_2	0.147826086956522	0.720393907674663	1.07223244133827	0.501946648383374
26	40809325	40971600	HAP_3	0.101739130434783	-2.08669547598869	1.77493004048591	0.240232795278911
26	40809325	40971600	HAP_4	0.108695652173913	0.632000110964685	1.46320419917518	0.665958785554107
26	40809325	40971600	HAP_5	0.111304347826087	-0.328326139090998	1.25150429684548	0.79315145492673
26	40809325	40971600	HAP_6	0.199130434782609	-0.0707701063624828	0.77483445002766	0.927258335992058
26	40865222	41057428	HAP_1	0.108695652173913	0.632000110964685	1.46320419917518	0.665958785554107
26	40865222	41057428	HAP_2	0.0782608695652174	-1.82961587980573	1.44256495515162	0.205213307430567
26	40865222	41057428	HAP_3	0.147826086956522	0.720393907674663	1.07223244133827	0.501946648383374
26	40865222	41057428	HAP_4	0.101739130434783	-2.08669547598869	1.77493004048591	0.240232795278911
26	40865222	41057428	HAP_5	0.0982608695652174	-0.719453422567091	1.43819427921938	0.61709647782376
26	40865222	41057428	HAP_6	0.201739130434783	-0.0707701063624828	0.77483445002766	0.927258335992058
26	40914475	41098834	HAP_1	0.150434782608696	0.720393907674663	1.07223244133827	0.501946648383374
26	40914475	41098834	HAP_2	0.108695652173913	0.632000110964685	1.46320419917518	0.665958785554107
26	40914475	41098834	HAP_3	0.0782608695652174	-1.82961587980573	1.44256495515162	0.205213307430567
26	40914475	41098834	HAP_4	0.201739130434783	-0.0707701063624828	0.77483445002766	0.927258335992058
26	40914475	41098834	HAP_5	0.0982608695652174	-0.719453422567091	1.43819427921938	0.61709647782376
26	40914475	41098834	HAP_6	0.101739130434783	-2.08669547598869	1.77493004048591	0.240232795278911
26	40956005	41140956	HAP_1	0.200869565217391	-0.0707701063624828	0.77483445002766	0.927258335992058
26	40956005	41140956	HAP_2	0.0982608695652174	-0.719453422567091	1.43819427921938	0.61709647782376
26	40956005	41140956	HAP_3	0.17304347826087	-0.765306784791738	0.916405607215812	0.404006163535115
26	40956005	41140956	HAP_4	0.150434782608696	0.720393907674663	1.07223244133827	0.501946648383374
26	40956005	41140956	HAP_5	0.108695652173913	0.632000110964685	1.46320419917518	0.665958785554107
26	40956005	41140956	HAP_6	0.0791304347826087	-1.82961587980573	1.44256495515162	0.205213307430567
26	41039952	41214238	HAP_1	0.200869565217391	-0.0707701063624828	0.77483445002766	0.927258335992058
26	41039952	41214238	HAP_2	0.134782608695652	-0.151126562571234	1.1448330341011	0.895025594396811
26	41039952	41214238	HAP_3	0.101739130434783	-1.23427905084671	1.57266732021101	0.432882996329698
26	41039952	41214238	HAP_4	0.0791304347826087	-1.82961587980573	1.44256495515162	0.205213307430567
26	41039952	41214238	HAP_5	0.0965217391304348	-0.719453422567091	1.43819427921938	0.61709647782376
26	41039952	41214238	HAP_6	0.103478260869565	-2.79200098280553	1.59603548522327	0.0807789471856685
26	41089654	41265092	HAP_1	0.200869565217391	-0.0707701063624828	0.77483445002766	0.927258335992058
26	41089654	41265092	HAP_2	0.101739130434783	-1.23427905084671	1.57266732021101	0.432882996329698
26	41089654	41265092	HAP_3	0.0782608695652174	-1.82961587980573	1.44256495515162	0.205213307430567
26	41089654	41265092	HAP_4	0.0991304347826087	-0.719453422567091	1.43819427921938	0.61709647782376
26	41089654	41265092	HAP_5	0.107826086956522	0.632000110964685	1.46320419917518	0.665958785554107
26	41132668	41301336	HAP_1	0.0782608695652174	-1.82961587980573	1.44256495515162	0.205213307430567
26	41132668	41301336	HAP_2	0.0991304347826087	-0.719453422567091	1.43819427921938	0.61709647782376
26	41132668	41301336	HAP_3	0.107826086956522	0.632000110964685	1.46320419917518	0.665958785554107
26	41132668	41301336	HAP_4	0.201739130434783	-0.0707701063624828	0.77483445002766	0.927258335992058
26	41132668	41301336	HAP_5	0.101739130434783	-1.23427905084671	1.57266732021101	0.432882996329698
26	41198516	41348098	HAP_1	0.0826086956521739	-1.82961587980573	1.44256495515162	0.205213307430567
26	41198516	41348098	HAP_2	0.107826086956522	0.632000110964685	1.46320419917518	0.665958785554107
26	41198516	41348098	HAP_3	0.0991304347826087	-0.719453422567091	1.43819427921938	0.61709647782376
26	41198516	41348098	HAP_4	0.196521739130435	0.155427386938731	0.799122941009506	0.845856665920075
26	41198516	41348098	HAP_5	0.101739130434783	-1.23427905084671	1.57266732021101	0.432882996329698
26	41245078	41379949	HAP_1	0.0991304347826087	-0.719453422567091	1.43819427921938	0.61709647782376
26	41245078	41379949	HAP_2	0.0826086956521739	-1.82961587980573	1.44256495515162	0.205213307430567
26	41245078	41379949	HAP_3	0.107826086956522	0.632000110964685	1.46320419917518	0.665958785554107
26	41245078	41379949	HAP_4	0.137391304347826	0.583813443627151	1.12194373336634	0.603018352853885
26	41245078	41379949	HAP_5	0.106086956521739	-0.45829950853525	2.11055266719158	0.828172842457965
26	41245078	41379949	HAP_6	0.200869565217391	0.140912045702554	0.762684393152631	0.853485501057175
26	41283877	41412147	HAP_1	0.107826086956522	0.632000110964685	1.46320419917518	0.665958785554107
26	41283877	41412147	HAP_2	0.137391304347826	0.583813443627151	1.12194373336634	0.603018352853885
26	41283877	41412147	HAP_3	0.106086956521739	-0.45829950853525	2.11055266719158	0.828172842457965
26	41283877	41412147	HAP_4	0.200869565217391	0.140912045702554	0.762684393152631	0.853485501057175
26	41283877	41412147	HAP_5	0.0991304347826087	-0.719453422567091	1.43819427921938	0.61709647782376
26	41283877	41412147	HAP_6	0.0826086956521739	-1.82961587980573	1.44256495515162	0.205213307430567
26	41339508	41438101	HAP_1	0.0808695652173913	-1.82961587980573	1.44256495515162	0.205213307430567
26	41339508	41438101	HAP_2	0.137391304347826	0.583813443627151	1.12194373336634	0.603018352853885
26	41339508	41438101	HAP_3	0.109565217391304	0.329932212367123	1.80716462254674	0.855202058529079
26	41339508	41438101	HAP_4	0.203478260869565	0.140912045702554	0.762684393152631	0.853485501057175
26	41339508	41438101	HAP_5	0.107826086956522	0.632000110964685	1.46320419917518	0.665958785554107
26	41339508	41438101	HAP_6	0.0991304347826087	-0.719453422567091	1.43819427921938	0.61709647782376
26	41370396	41482070	HAP_1	0.137391304347826	0.583813443627151	1.12194373336634	0.603018352853885
26	41370396	41482070	HAP_2	0.107826086956522	0.632000110964685	1.46320419917518	0.665958785554107
26	41370396	41482070	HAP_3	0.0991304347826087	-0.719453422567091	1.43819427921938	0.61709647782376
26	41370396	41482070	HAP_4	0.196521739130435	0.155427386938731	0.799122941009506	0.845856665920075
26	41370396	41482070	HAP_5	0.0878260869565217	-1.82961587980573	1.44256495515162	0.205213307430567
26	41370396	41482070	HAP_6	0.109565217391304	0.329932212367123	1.80716462254674	0.855202058529079
26	41393350	41567896	HAP_1	0.0808695652173913	-1.82961587980573	1.44256495515162	0.205213307430567
26	41393350	41567896	HAP_2	0.0965217391304348	-0.719453422567091	1.43819427921938	0.61709647782376
26	41393350	41567896	HAP_3	0.109565217391304	0.329932212367123	1.80716462254674	0.855202058529079
26	41393350	41567896	HAP_4	0.10695652173913	0.632000110964685	1.46320419917518	0.665958785554107
26	41393350	41567896	HAP_5	0.195652173913043	0.296568210877025	0.816683099384847	0.716638759605983
26	41393350	41567896	HAP_6	0.137391304347826	0.583813443627151	1.12194373336634	0.603018352853885
26	41429736	41739885	HAP_1	0.0826086956521739	-1.82961587980573	1.44256495515162	0.205213307430567
26	41429736	41739885	HAP_2	0.0965217391304348	-0.719453422567091	1.43819427921938	0.61709647782376
26	41429736	41739885	HAP_3	0.109565217391304	0.329932212367123	1.80716462254674	0.855202058529079
26	41429736	41739885	HAP_4	0.106086956521739	-0.518365445370248	1.59669888896487	0.745568135712947
26	41429736	41739885	HAP_5	0.195652173913043	0.296568210877025	0.816683099384847	0.716638759605983
26	41429736	41739885	HAP_6	0.137391304347826	0.583813443627151	1.12194373336634	0.603018352853885
26	41465742	41937001	HAP_1	0.194782608695652	0.296568210877025	0.816683099384847	0.716638759605983
26	41465742	41937001	HAP_2	0.104347826086957	0.329932212367123	1.80716462254674	0.855202058529079
26	41465742	41937001	HAP_3	0.133913043478261	0.583813443627151	1.12194373336634	0.603018352853885
26	41465742	41937001	HAP_4	0.0826086956521739	-1.82961587980573	1.44256495515162	0.205213307430567
26	41465742	41937001	HAP_5	0.105217391304348	-0.518365445370248	1.59669888896487	0.745568135712947
26	41465742	41937001	HAP_6	0.0947826086956522	-0.460201717760757	1.57242777105196	0.769882773346189
26	41539911	41982296	HAP_1	0.0826086956521739	-1.82961587980573	1.44256495515162	0.205213307430567
26	41539911	41982296	HAP_2	0.162608695652174	-0.132529784730651	1.1256236051884	0.90631653962692
26	41539911	41982296	HAP_3	0.105217391304348	-0.518365445370248	1.59669888896487	0.745568135712947
26	41539911	41982296	HAP_4	0.204347826086957	0.317609069350633	0.796283760756774	0.690144789909725
26	41539911	41982296	HAP_5	0.138260869565217	0.583813443627151	1.12194373336634	0.603018352853885
26	41539911	41982296	HAP_6	0.0939130434782609	-0.5077234316005	1.76159740729781	0.7732864158177
26	41624088	42024771	HAP_1	0.0817391304347826	-2.08988129962297	1.57966474012089	0.186376598280941
26	41624088	42024771	HAP_2	0.302608695652174	0.342948105717541	0.557506574013467	0.538707106010248
26	41624088	42024771	HAP_3	0.108695652173913	-0.518365445370248	1.59669888896487	0.745568135712947
26	41624088	42024771	HAP_4	0.204347826086957	0.317609069350633	0.796283760756774	0.690144789909725
26	41624088	42024771	HAP_5	0.0939130434782609	-0.5077234316005	1.76159740729781	0.7732864158177
26	41906612	42049951	HAP_1	0.11304347826087	-0.150043919794651	1.36067317359251	0.91223316385616
26	41906612	42049951	HAP_2	0.0956521739130435	-0.5077234316005	1.76159740729781	0.7732864158177
26	41906612	42049951	HAP_3	0.205217391304348	0.317609069350633	0.796283760756774	0.690144789909725
26	41906612	42049951	HAP_4	0.0895652173913044	-2.08988129962297	1.57966474012089	0.186376598280941
26	41906612	42049951	HAP_5	0.301739130434783	0.342948105717541	0.557506574013467	0.538707106010248
26	41974768	42074055	HAP_1	0.206086956521739	0.317609069350633	0.796283760756774	0.690144789909725
26	41974768	42074055	HAP_2	0.10695652173913	-0.5077234316005	1.76159740729781	0.7732864158177
26	41974768	42074055	HAP_3	0.0895652173913044	-2.08988129962297	1.57966474012089	0.186376598280941
26	41974768	42074055	HAP_4	0.301739130434783	0.342948105717541	0.557506574013467	0.538707106010248
26	41974768	42074055	HAP_5	0.113913043478261	-0.150043919794651	1.36067317359251	0.91223316385616
26	42010172	42098691	HAP_1	0.20695652173913	0.317609069350633	0.796283760756774	0.690144789909725
26	42010172	42098691	HAP_2	0.301739130434783	0.342948105717541	0.557506574013467	0.538707106010248
26	42010172	42098691	HAP_3	0.221739130434783	-0.393592851867422	0.681446840924477	0.56377627388102
26	42010172	42098691	HAP_4	0.0904347826086957	-2.08988129962297	1.57966474012089	0.186376598280941
26	42043648	42151900	HAP_1	0.301739130434783	0.342948105717541	0.557506574013467	0.538707106010248
26	42043648	42151900	HAP_2	0.206086956521739	0.317609069350633	0.796283760756774	0.690144789909725
26	42043648	42151900	HAP_3	0.219130434782609	-0.393592851867422	0.681446840924477	0.56377627388102
26	42043648	42151900	HAP_4	0.0895652173913044	-2.08988129962297	1.57966474012089	0.186376598280941
26	42067937	42218308	HAP_1	0.206086956521739	0.317609069350633	0.796283760756774	0.690144789909725
26	42067937	42218308	HAP_2	0.105217391304348	-0.5077234316005	1.76159740729781	0.7732864158177
26	42067937	42218308	HAP_3	0.139130434782609	-0.591085632393392	1.09642199530793	0.590028495533169
26	42067937	42218308	HAP_4	0.301739130434783	0.342948105717541	0.557506574013467	0.538707106010248
26	42067937	42218308	HAP_5	0.0947826086956522	-2.08988129962297	1.57966474012089	0.186376598280941
26	42091193	42272773	HAP_1	0.301739130434783	0.342948105717541	0.557506574013467	0.538707106010248
26	42091193	42272773	HAP_2	0.105217391304348	-0.5077234316005	1.76159740729781	0.7732864158177
26	42091193	42272773	HAP_3	0.233913043478261	-0.122981310035649	0.605644247027994	0.839162677391043
26	42091193	42272773	HAP_4	0.206086956521739	0.317609069350633	0.796283760756774	0.690144789909725
26	42139313	42305114	HAP_1	0.048695652173913	0.489199696277247	2.03065084025686	0.809714410127158
26	42139313	42305114	HAP_2	0.105217391304348	-0.5077234316005	1.76159740729781	0.7732864158177
26	42139313	42305114	HAP_3	0.233913043478261	-0.122981310035649	0.605644247027994	0.839162677391043
26	42139313	42305114	HAP_4	0.301739130434783	0.402145501334288	0.556263427835682	0.470017033462012
26	42139313	42305114	HAP_5	0.20695652173913	0.317609069350633	0.796283760756774	0.690144789909725
26	42188790	42325287	HAP_1	0.119130434782609	-0.623682226154048	1.45071363393721	0.667422929156455
26	42188790	42325287	HAP_2	0.234782608695652	-0.122981310035649	0.605644247027994	0.839162677391043
26	42188790	42325287	HAP_3	0.301739130434783	0.402145501334288	0.556263427835682	0.470017033462012
26	42188790	42325287	HAP_4	0.267826086956522	-0.0531150678718931	0.589105993903438	0.928190478530137
26	42251851	42354336	HAP_1	0.0504347826086957	0.489199696277247	2.03065084025686	0.809714410127158
26	42251851	42354336	HAP_2	0.218260869565217	0.237431489531309	0.765898532983172	0.756672951318524
26	42251851	42354336	HAP_3	0.234782608695652	-0.122981310035649	0.605644247027994	0.839162677391043
26	42251851	42354336	HAP_4	0.0921739130434783	0.69512521297686	2.02503858825059	0.731527349817768
26	42251851	42354336	HAP_5	0.0947826086956522	-0.5077234316005	1.76159740729781	0.7732864158177
26	42251851	42354336	HAP_6	0.301739130434783	0.402145501334288	0.556263427835682	0.470017033462012
26	42299157	42399058	HAP_1	0.32695652173913	0.38529720561126	0.506380862470963	0.447045348833997
26	42299157	42399058	HAP_2	0.088695652173913	0.128001371503394	2.02804474400354	0.949696849775879
26	42299157	42399058	HAP_3	0.0495652173913043	0.489199696277247	2.03065084025686	0.809714410127158
26	42299157	42399058	HAP_4	0.218260869565217	0.237431489531309	0.765898532983172	0.756672951318524
26	42299157	42399058	HAP_5	0.22695652173913	0.0424815130765153	0.626322460872629	0.945947550874659
26	42321193	42523034	HAP_1	0.300869565217391	0.402145501334288	0.556263427835682	0.470017033462012
26	42321193	42523034	HAP_2	0.0904347826086957	-2.08988129962297	1.57966474012089	0.186376598280941
26	42321193	42523034	HAP_3	0.135652173913043	-0.034650704905162	1.2808622663942	0.978427352457446
26	42321193	42523034	HAP_4	0.088695652173913	0.128001371503394	2.02804474400354	0.949696849775879
26	42321193	42523034	HAP_5	0.0478260869565217	0.489199696277247	2.03065084025686	0.809714410127158
26	42321193	42523034	HAP_6	0.169565217391304	-0.098449273301651	0.904732460090655	0.913387355514624
26	42338580	42566259	HAP_1	0.0478260869565217	0.489199696277247	2.03065084025686	0.809714410127158
26	42338580	42566259	HAP_2	0.169565217391304	-0.098449273301651	0.904732460090655	0.913387355514624
26	42338580	42566259	HAP_3	0.300869565217391	0.402145501334288	0.556263427835682	0.470017033462012
26	42338580	42566259	HAP_4	0.0904347826086957	-2.08988129962297	1.57966474012089	0.186376598280941
26	42338580	42566259	HAP_5	0.135652173913043	-0.034650704905162	1.2808622663942	0.978427352457446
26	42338580	42566259	HAP_6	0.088695652173913	0.128001371503394	2.02804474400354	0.949696849775879
26	42390292	42613500	HAP_1	0.088695652173913	0.128001371503394	2.02804474400354	0.949696849775879
26	42390292	42613500	HAP_2	0.300869565217391	0.402145501334288	0.556263427835682	0.470017033462012
26	42390292	42613500	HAP_3	0.091304347826087	-2.08988129962297	1.57966474012089	0.186376598280941
26	42390292	42613500	HAP_4	0.048695652173913	0.489199696277247	2.03065084025686	0.809714410127158
26	42390292	42613500	HAP_5	0.136521739130435	-0.034650704905162	1.2808622663942	0.978427352457446
26	42390292	42613500	HAP_6	0.169565217391304	-0.098449273301651	0.904732460090655	0.913387355514624
26	42506714	42641743	HAP_1	0.088695652173913	0.128001371503394	2.02804474400354	0.949696849775879
26	42506714	42641743	HAP_2	0.170434782608696	-0.098449273301651	0.904732460090655	0.913387355514624
26	42506714	42641743	HAP_3	0.048695652173913	0.489199696277247	2.03065084025686	0.809714410127158
26	42506714	42641743	HAP_4	0.136521739130435	-0.034650704905162	1.2808622663942	0.978427352457446
26	42506714	42641743	HAP_5	0.304347826086957	0.869524779701396	0.549192176823889	0.113920291174011
26	42551679	42662622	HAP_1	0.348695652173913	0.51069298654192	0.484204813906382	0.292013708938153
26	42551679	42662622	HAP_2	0.136521739130435	-0.034650704905162	1.2808622663942	0.978427352457446
26	42551679	42662622	HAP_3	0.170434782608696	-0.098449273301651	0.904732460090655	0.913387355514624
26	42551679	42662622	HAP_4	0.137391304347826	1.26613894513459	1.24758457795728	0.310603447635631
26	42605401	42696558	HAP_1	0.349565217391304	0.51069298654192	0.484204813906382	0.292013708938153
26	42605401	42696558	HAP_2	0.169565217391304	-0.098449273301651	0.904732460090655	0.913387355514624
26	42605401	42696558	HAP_3	0.133913043478261	-0.150043919794651	1.36067317359251	0.91223316385616
26	42605401	42696558	HAP_4	0.088695652173913	0.128001371503394	2.02804474400354	0.949696849775879
26	42605401	42696558	HAP_5	0.0478260869565217	0.489199696277247	2.03065084025686	0.809714410127158
26	42629325	42737596	HAP_1	0.101739130434783	0.738022664086349	1.57501741342984	0.639551113164531
26	42629325	42737596	HAP_2	0.133913043478261	-0.150043919794651	1.36067317359251	0.91223316385616
26	42629325	42737596	HAP_3	0.341739130434783	0.621591695295245	0.493263687972405	0.208134259587354
26	42629325	42737596	HAP_4	0.170434782608696	-0.240593052512764	0.87591439831817	0.783665771207605
26	42629325	42737596	HAP_5	0.0878260869565217	0.128001371503394	2.02804474400354	0.949696849775879
26	42629325	42737596	HAP_6	0.105217391304348	-0.735787230926279	1.33891431124715	0.582853086371244
26	42655991	42809136	HAP_1	0.124347826086957	-0.150043919794651	1.36067317359251	0.91223316385616
26	42655991	42809136	HAP_2	0.342608695652174	0.520388750221093	0.491320974629225	0.289980784858699
26	42655991	42809136	HAP_3	0.170434782608696	-0.240593052512764	0.87591439831817	0.783665771207605
26	42655991	42809136	HAP_4	0.0878260869565217	0.128001371503394	2.02804474400354	0.949696849775879
26	42678081	42850277	HAP_1	0.111304347826087	-0.150043919794651	1.36067317359251	0.91223316385616
26	42678081	42850277	HAP_2	0.170434782608696	-0.240593052512764	0.87591439831817	0.783665771207605
26	42678081	42850277	HAP_3	0.0878260869565217	0.128001371503394	2.02804474400354	0.949696849775879
26	42678081	42850277	HAP_4	0.342608695652174	0.520388750221093	0.491320974629225	0.289980784858699
26	42725782	42888931	HAP_1	0.343478260869565	0.520388750221093	0.491320974629225	0.289980784858699
26	42725782	42888931	HAP_2	0.170434782608696	-0.240593052512764	0.87591439831817	0.783665771207605
26	42725782	42888931	HAP_3	0.111304347826087	-0.150043919794651	1.36067317359251	0.91223316385616
26	42725782	42888931	HAP_4	0.0878260869565217	0.128001371503394	2.02804474400354	0.949696849775879
26	42793855	42920494	HAP_1	0.0878260869565217	0.128001371503394	2.02804474400354	0.949696849775879
26	42793855	42920494	HAP_2	0.344347826086957	0.520388750221093	0.491320974629225	0.289980784858699
26	42793855	42920494	HAP_3	0.169565217391304	-0.240593052512764	0.87591439831817	0.783665771207605
26	42793855	42920494	HAP_4	0.111304347826087	-0.150043919794651	1.36067317359251	0.91223316385616
26	42842084	42975864	HAP_1	0.287826086956522	-0.117163713966886	0.532700780907131	0.825995550914023
26	42842084	42975864	HAP_2	0.0878260869565217	0.128001371503394	2.02804474400354	0.949696849775879
26	42842084	42975864	HAP_3	0.342608695652174	0.520388750221093	0.491320974629225	0.289980784858699
26	42842084	42975864	HAP_4	0.111304347826087	-0.150043919794651	1.36067317359251	0.91223316385616
26	42868290	43003834	HAP_1	0.33304347826087	-0.533285023206503	0.482091595615345	0.269117467238642
26	42868290	43003834	HAP_2	0.0878260869565217	0.128001371503394	2.02804474400354	0.949696849775879
26	42868290	43003834	HAP_3	0.349565217391304	0.414235285358457	0.482385714807964	0.390859941635809
26	42911444	43024388	HAP_1	0.368695652173913	-0.516177242345581	0.449532754775362	0.251352729823826
26	42911444	43024388	HAP_2	0.350434782608696	0.414235285358457	0.482385714807964	0.390859941635809
26	42911444	43024388	HAP_3	0.0878260869565217	0.128001371503394	2.02804474400354	0.949696849775879
26	42951224	43057625	HAP_1	0.345217391304348	0.520388750221093	0.491320974629225	0.289980784858699
26	42951224	43057625	HAP_2	0.0878260869565217	0.128001371503394	2.02804474400354	0.949696849775879
26	42951224	43057625	HAP_3	0.164347826086957	0.143726455304617	0.883300833990184	0.87080118220137
26	42951224	43057625	HAP_4	0.203478260869565	0.348629592033073	0.818953430183852	0.670488441358011
26	42990086	43149049	HAP_1	0.091304347826087	-0.437117145000633	1.7556962002413	0.803474303061859
26	42990086	43149049	HAP_2	0.341739130434783	0.479092020303103	0.495568822677155	0.334083986003737
26	42990086	43149049	HAP_3	0.13304347826087	-0.90783879242562	1.05512912305743	0.389932508689722
26	42990086	43149049	HAP_4	0.11304347826087	0.217972063556308	1.58722989651482	0.890820247272832
26	43018451	43195035	HAP_1	0.132173913043478	-0.90783879242562	1.05512912305743	0.389932508689722
26	43018451	43195035	HAP_2	0.0860869565217391	0.384199430226532	2.05132747244074	0.851498448445423
26	43018451	43195035	HAP_3	0.341739130434783	0.479092020303103	0.495568822677155	0.334083986003737
26	43044490	43258886	HAP_1	0.132173913043478	-0.90783879242562	1.05512912305743	0.389932508689722
26	43044490	43258886	HAP_2	0.40695652173913	0.201159767889637	0.430427315388532	0.640431365884793
26	43044490	43258886	HAP_3	0.0834782608695652	0.384199430226532	2.05132747244074	0.851498448445423
26	43127225	43307766	HAP_1	0.405217391304348	0.191405948755476	0.432477664592541	0.658239864479539
26	43127225	43307766	HAP_2	0.132173913043478	-0.90783879242562	1.05512912305743	0.389932508689722
26	43127225	43307766	HAP_3	0.0843478260869565	0.384199430226532	2.05132747244074	0.851498448445423
26	43127225	43307766	HAP_4	0.109565217391304	-0.486865504410361	1.59955101770706	0.760953852626632
26	43182887	43364684	HAP_1	0.40695652173913	0.244014016146254	0.432761365660344	0.573078754656287
26	43182887	43364684	HAP_2	0.218260869565217	-0.855398402510283	0.708522435452787	0.22782489539875
26	43182887	43364684	HAP_3	0.111304347826087	-0.459445364609145	1.46112916503242	0.753299466673948
26	43235700	43421683	HAP_1	0.406086956521739	0.191405948755476	0.432477664592541	0.658239864479539
26	43235700	43421683	HAP_2	0.197391304347826	-0.887070863880055	0.715477341334586	0.215555408367069
26	43235700	43421683	HAP_3	0.0860869565217391	0.384199430226532	2.05132747244074	0.851498448445423
26	43235700	43421683	HAP_4	0.111304347826087	-0.459445364609145	1.46112916503242	0.753299466673948
26	43300348	43447100	HAP_1	0.111304347826087	-0.459445364609145	1.46112916503242	0.753299466673948
26	43300348	43447100	HAP_2	0.197391304347826	-0.887070863880055	0.715477341334586	0.215555408367069
26	43300348	43447100	HAP_3	0.0860869565217391	0.384199430226532	2.05132747244074	0.851498448445423
26	43300348	43447100	HAP_4	0.406086956521739	0.191405948755476	0.432477664592541	0.658239864479539
26	43357144	43473916	HAP_1	0.12	-0.0245903156391772	1.35364675031597	0.985512891922717
26	43357144	43473916	HAP_2	0.132173913043478	-0.90783879242562	1.05512912305743	0.389932508689722
26	43357144	43473916	HAP_3	0.0860869565217391	0.384199430226532	2.05132747244074	0.851498448445423
26	43357144	43473916	HAP_4	0.406086956521739	0.191405948755476	0.432477664592541	0.658239864479539
26	43407734	43510815	HAP_1	0.40695652173913	0.191405948755476	0.432477664592541	0.658239864479539
26	43407734	43510815	HAP_2	0.0878260869565217	0.384199430226532	2.05132747244074	0.851498448445423
26	43407734	43510815	HAP_3	0.141739130434783	-1.02121769825905	0.939193673890477	0.277355106894613
26	43407734	43510815	HAP_4	0.234782608695652	-0.418066097722437	0.675302435069693	0.536114651105201
26	43440853	43569953	HAP_1	0.0869565217391304	0.384199430226532	2.05132747244074	0.851498448445423
26	43440853	43569953	HAP_2	0.54695652173913	0.140119161643522	0.343821058795915	0.68377018396654
26	43440853	43569953	HAP_3	0.108695652173913	-0.486865504410361	1.59955101770706	0.760953852626632
26	43466455	43602643	HAP_1	0.108695652173913	-0.486865504410361	1.59955101770706	0.760953852626632
26	43466455	43602643	HAP_2	0.0869565217391304	0.384199430226532	2.05132747244074	0.851498448445423
26	43466455	43602643	HAP_3	0.131304347826087	-0.90783879242562	1.05512912305743	0.389932508689722
26	43466455	43602643	HAP_4	0.405217391304348	0.191405948755476	0.432477664592541	0.658239864479539
26	43500315	43643649	HAP_1	0.131304347826087	-0.90783879242562	1.05512912305743	0.389932508689722
26	43500315	43643649	HAP_2	0.404347826086957	0.196451442344716	0.435073515959515	0.651777334478083
26	43500315	43643649	HAP_3	0.0860869565217391	0.384199430226532	2.05132747244074	0.851498448445423
26	43500315	43643649	HAP_4	0.108695652173913	-0.486865504410361	1.59955101770706	0.760953852626632
26	43551199	43681989	HAP_1	0.0860869565217391	0.384199430226532	2.05132747244074	0.851498448445423
26	43551199	43681989	HAP_2	0.131304347826087	-0.90783879242562	1.05512912305743	0.389932508689722
26	43551199	43681989	HAP_3	0.109565217391304	-0.486865504410361	1.59955101770706	0.760953852626632
26	43551199	43681989	HAP_4	0.404347826086957	0.196451442344716	0.435073515959515	0.651777334478083
26	43595961	43724398	HAP_1	0.132173913043478	-0.90783879242562	1.05512912305743	0.389932508689722
26	43595961	43724398	HAP_2	0.109565217391304	-0.486865504410361	1.59955101770706	0.760953852626632
26	43595961	43724398	HAP_3	0.0860869565217391	0.384199430226532	2.05132747244074	0.851498448445423
26	43595961	43724398	HAP_4	0.445217391304348	-0.387926571601685	0.397993777243227	0.330125899115343
26	43630081	43743266	HAP_1	0.0869565217391304	0.384199430226532	2.05132747244074	0.851498448445423
26	43630081	43743266	HAP_2	0.445217391304348	-0.387926571601685	0.397993777243227	0.330125899115343
26	43630081	43743266	HAP_3	0.108695652173913	-0.486865504410361	1.59955101770706	0.760953852626632
26	43630081	43743266	HAP_4	0.132173913043478	-0.90783879242562	1.05512912305743	0.389932508689722
26	43662169	43771222	HAP_1	0.108695652173913	-0.486865504410361	1.59955101770706	0.760953852626632
26	43662169	43771222	HAP_2	0.0869565217391304	0.384199430226532	2.05132747244074	0.851498448445423
26	43662169	43771222	HAP_3	0.132173913043478	-0.90783879242562	1.05512912305743	0.389932508689722
26	43662169	43771222	HAP_4	0.592173913043478	-0.439907841698879	0.333798928776793	0.188079842861954
26	43718461	43808352	HAP_1	0.407826086956522	0.390568388608145	0.432542217106923	0.366933890445163
26	43718461	43808352	HAP_2	0.140869565217391	1.74016388054877	1.75504167809391	0.321857052068192
26	43718461	43808352	HAP_3	0.0860869565217391	0.384199430226532	2.05132747244074	0.851498448445423
26	43718461	43808352	HAP_4	0.241739130434783	-0.0178365032375216	0.658116496836677	0.978387721751745
26	43733888	43845904	HAP_1	0.406086956521739	0.391232150131875	0.435438683505033	0.369315448075622
26	43733888	43845904	HAP_2	0.0860869565217391	0.384199430226532	2.05132747244074	0.851498448445423
26	43733888	43845904	HAP_3	0.240869565217391	-0.0178365032375216	0.658116496836677	0.978387721751745
26	43764514	43884718	HAP_1	0.0991304347826087	-0.27244217196269	1.7686636540807	0.877634732274981
26	43764514	43884718	HAP_2	0.132173913043478	-0.90783879242562	1.05512912305743	0.389932508689722
26	43764514	43884718	HAP_3	0.0860869565217391	0.384199430226532	2.05132747244074	0.851498448445423
26	43764514	43884718	HAP_4	0.404347826086957	0.391232150131875	0.435438683505033	0.369315448075622
26	43791603	43905845	HAP_1	0.490434782608696	0.51916386607583	0.377848210736722	0.1699890682129
26	43791603	43905845	HAP_2	0.0991304347826087	-0.27244217196269	1.7686636540807	0.877634732274981
26	43791603	43905845	HAP_3	0.132173913043478	-0.90783879242562	1.05512912305743	0.389932508689722
26	43827556	43932469	HAP_1	0.0991304347826087	-0.27244217196269	1.7686636540807	0.877634732274981
26	43827556	43932469	HAP_2	0.491304347826087	0.51916386607583	0.377848210736722	0.1699890682129
26	43827556	43932469	HAP_3	0.132173913043478	-0.90783879242562	1.05512912305743	0.389932508689722
26	43877138	43962409	HAP_1	0.0991304347826087	-0.27244217196269	1.7686636540807	0.877634732274981
26	43877138	43962409	HAP_2	0.49304347826087	0.576010203741722	0.378157175698121	0.128270359149697
26	43877138	43962409	HAP_3	0.133913043478261	-0.90783879242562	1.05512912305743	0.389932508689722
26	43898379	44030403	HAP_1	0.0991304347826087	-0.27244217196269	1.7686636540807	0.877634732274981
26	43898379	44030403	HAP_2	0.49304347826087	0.576010203741722	0.378157175698121	0.128270359149697
26	43898379	44030403	HAP_3	0.13304347826087	-0.90783879242562	1.05512912305743	0.389932508689722
26	43921455	44083393	HAP_1	0.130434782608696	-0.90783879242562	1.05512912305743	0.389932508689722
26	43921455	44083393	HAP_2	0.49304347826087	0.576010203741722	0.378157175698121	0.128270359149697
26	43921455	44083393	HAP_3	0.1	-0.27244217196269	1.7686636540807	0.877634732274981
26	43953246	44116291	HAP_1	0.495652173913044	0.600030184053031	0.376315865994384	0.111389528843347
26	43953246	44116291	HAP_2	0.130434782608696	-0.90783879242562	1.05512912305743	0.389932508689722
26	43953246	44116291	HAP_3	0.138260869565217	0.156443977933369	1.13002917935773	0.889940361333875
26	43953246	44116291	HAP_4	0.0878260869565217	0.703427750539349	2.02671808377557	0.728663207982185
26	44015947	44151378	HAP_1	0.0904347826086957	1.18894830750839	1.75727194421477	0.498946047042987
26	44015947	44151378	HAP_2	0.176521739130435	0.00658490228044299	0.964934660698436	0.994557544069733
26	44015947	44151378	HAP_3	0.492173913043478	0.587056518008896	0.379750164413157	0.12269114511492
26	44015947	44151378	HAP_4	0.131304347826087	-0.90783879242562	1.05512912305743	0.389932508689722
26	44069455	44172069	HAP_1	0.501739130434783	0.54542902060794	0.377508325387706	0.149067663104575
26	44069455	44172069	HAP_2	0.166086956521739	-0.194693573282627	1.00000866024056	0.845704522309609
26	44069455	44172069	HAP_3	0.131304347826087	-0.90783879242562	1.05512912305743	0.389932508689722
26	44069455	44172069	HAP_4	0.0939130434782609	1.18894830750839	1.75727194421477	0.498946047042987
26	44111697	44193142	HAP_1	0.492173913043478	0.587056518008896	0.379750164413157	0.12269114511492
26	44111697	44193142	HAP_2	0.131304347826087	-0.90783879242562	1.05512912305743	0.389932508689722
26	44111697	44193142	HAP_3	0.1	-0.27244217196269	1.7686636540807	0.877634732274981
26	44142765	44224015	HAP_1	0.0973913043478261	-0.27244217196269	1.7686636540807	0.877634732274981
26	44142765	44224015	HAP_2	0.491304347826087	0.371031401287579	0.378293893556856	0.327112424178663
26	44142765	44224015	HAP_3	0.130434782608696	-0.826174459047394	1.09287023524926	0.449985379817562
26	44164201	44269051	HAP_1	0.0973913043478261	-0.27244217196269	1.7686636540807	0.877634732274981
26	44164201	44269051	HAP_2	0.500869565217391	0.275025290789815	0.368698866397237	0.456018725369778
26	44164201	44269051	HAP_3	0.129565217391304	-0.826174459047394	1.09287023524926	0.449985379817562
26	44181917	44349359	HAP_1	0.500869565217391	0.275025290789815	0.368698866397237	0.456018725369778
26	44181917	44349359	HAP_2	0.0973913043478261	-0.27244217196269	1.7686636540807	0.877634732274981
26	44181917	44349359	HAP_3	0.129565217391304	-0.826174459047394	1.09287023524926	0.449985379817562
26	44212893	44452788	HAP_1	0.495652173913044	0.527809000524951	0.376851476466322	0.161892873722096
26	44212893	44452788	HAP_2	0.0965217391304348	-0.27244217196269	1.7686636540807	0.877634732274981
26	44212893	44452788	HAP_3	0.138260869565217	-1.07109349581107	1.05433296530435	0.310115673391773
26	44255933	44536660	HAP_1	0.239130434782609	-1.26028625707125	0.673007286496653	0.061639980684281
26	44255933	44536660	HAP_2	0.495652173913044	0.527809000524951	0.376851476466322	0.161892873722096
26	44255933	44536660	HAP_3	0.0808695652173913	0.588938062861832	2.0259664961739	0.771391937623965
26	44255933	44536660	HAP_4	0.0973913043478261	-0.27244217196269	1.7686636540807	0.877634732274981
26	44311389	44592708	HAP_1	0.244347826086957	-1.02085729285712	0.65124472711577	0.117549532975882
26	44311389	44592708	HAP_2	0.0982608695652174	-0.182951228266394	1.58594566312265	0.908202717998432
26	44311389	44592708	HAP_3	0.496521739130435	0.527809000524951	0.376851476466322	0.161892873722096
26	44425852	44646901	HAP_1	0.13304347826087	-0.602557315732887	1.00165282253734	0.54770761554556
26	44425852	44646901	HAP_2	0.0973913043478261	-0.27244217196269	1.7686636540807	0.877634732274981
26	44425852	44646901	HAP_3	0.152173913043478	0.134578709228226	1.02058345407355	0.895138675705042
26	44425852	44646901	HAP_4	0.34	0.239095119778053	0.527542094737591	0.650561865303348
26	44497548	44696991	HAP_1	0.13304347826087	-0.602557315732887	1.00165282253734	0.54770761554556
26	44497548	44696991	HAP_2	0.0965217391304348	-0.27244217196269	1.7686636540807	0.877634732274981
26	44497548	44696991	HAP_3	0.152173913043478	0.134578709228226	1.02058345407355	0.895138675705042
26	44497548	44696991	HAP_4	0.34	0.239095119778053	0.527542094737591	0.650561865303348
26	44568960	44740564	HAP_1	0.13304347826087	-0.602557315732887	1.00165282253734	0.54770761554556
26	44568960	44740564	HAP_2	0.0965217391304348	-0.27244217196269	1.7686636540807	0.877634732274981
26	44568960	44740564	HAP_3	0.15304347826087	0.0627494748739463	0.983431848277652	0.949146884605583
26	44568960	44740564	HAP_4	0.34	0.239095119778053	0.527542094737591	0.650561865303348
26	44633376	44810332	HAP_1	0.15304347826087	0.0627494748739463	0.983431848277652	0.949146884605583
26	44633376	44810332	HAP_2	0.0965217391304348	-0.27244217196269	1.7686636540807	0.877634732274981
26	44633376	44810332	HAP_3	0.133913043478261	-0.602557315732887	1.00165282253734	0.54770761554556
26	44633376	44810332	HAP_4	0.341739130434783	0.265686141828074	0.52761449604917	0.614767142601327
26	44690478	44879925	HAP_1	0.0965217391304348	-0.27244217196269	1.7686636540807	0.877634732274981
26	44690478	44879925	HAP_2	0.15304347826087	0.0627494748739463	0.983431848277652	0.949146884605583
26	44690478	44879925	HAP_3	0.133913043478261	-0.602557315732887	1.00165282253734	0.54770761554556
26	44690478	44879925	HAP_4	0.342608695652174	0.17528232600316	0.523821512581143	0.738034914125575
26	44723893	44990910	HAP_1	0.0965217391304348	-0.27244217196269	1.7686636540807	0.877634732274981
26	44723893	44990910	HAP_2	0.15304347826087	0.0627494748739463	0.983431848277652	0.949146884605583
26	44723893	44990910	HAP_3	0.133913043478261	-0.602557315732887	1.00165282253734	0.54770761554556
26	44723893	44990910	HAP_4	0.340869565217391	0.169524730044534	0.528068043111695	0.748308369620959
26	44779379	45034831	HAP_1	0.15304347826087	0.0627494748739463	0.983431848277652	0.949146884605583
26	44779379	45034831	HAP_2	0.419130434782609	0.323156315149781	0.421492459783303	0.443584594539414
26	44779379	45034831	HAP_3	0.0947826086956522	-0.27244217196269	1.7686636540807	0.877634732274981
26	44779379	45034831	HAP_4	0.13304347826087	-0.602557315732887	1.00165282253734	0.54770761554556
26	44860250	45095483	HAP_1	0.32	0.741753307153709	0.474091312114818	0.118244539545908
26	44860250	45095483	HAP_2	0.102608695652174	-0.893469042596568	1.35165565207858	0.508871494085599
26	44860250	45095483	HAP_3	0.13304347826087	-0.602557315732887	1.00165282253734	0.54770761554556
26	44860250	45095483	HAP_4	0.0643478260869565	-1.82923414948528	2.02093187458892	0.365777021769506
26	44860250	45095483	HAP_5	0.15304347826087	0.0627494748739463	0.983431848277652	0.949146884605583
26	44946450	45182880	HAP_1	0.0634782608695652	-1.82923414948528	2.02093187458892	0.365777021769506
26	44946450	45182880	HAP_2	0.158260869565217	-0.0607253195371869	0.920099921584778	0.947402399490258
26	44946450	45182880	HAP_3	0.321739130434783	0.759235789436273	0.472420116450426	0.108589708571727
26	44946450	45182880	HAP_4	0.102608695652174	-0.893469042596568	1.35165565207858	0.508871494085599
26	44946450	45182880	HAP_5	0.133913043478261	-0.391579278395467	0.973078915043031	0.687533362715268
26	45021730	45217278	HAP_1	0.0634782608695652	-1.82923414948528	2.02093187458892	0.365777021769506
26	45021730	45217278	HAP_2	0.333913043478261	0.948518946286555	0.457704910127314	0.0386893923377666
26	45021730	45217278	HAP_3	0.168695652173913	-0.27904529134315	0.869406182066533	0.748359425530316
26	45021730	45217278	HAP_4	0.102608695652174	-0.893469042596568	1.35165565207858	0.508871494085599
26	45021730	45217278	HAP_5	0.107826086956522	-1.04894294786874	1.20111816626463	0.382869640415516
26	45078853	45290802	HAP_1	0.247826086956522	1.07503635218457	0.644755586997772	0.0960009635245423
26	45078853	45290802	HAP_2	0.15304347826087	0.0627494748739463	0.983431848277652	0.949146884605583
26	45078853	45290802	HAP_3	0.102608695652174	-0.893469042596568	1.35165565207858	0.508871494085599
26	45078853	45290802	HAP_4	0.0634782608695652	-1.82923414948528	2.02093187458892	0.365777021769506
26	45078853	45290802	HAP_5	0.107826086956522	-1.04894294786874	1.20111816626463	0.382869640415516
26	45158948	45318973	HAP_1	0.153913043478261	0.0627494748739463	0.983431848277652	0.949146884605583
26	45158948	45318973	HAP_2	0.238260869565217	0.854885807967424	0.667306288352807	0.200687062612082
26	45158948	45318973	HAP_3	0.107826086956522	-1.04894294786874	1.20111816626463	0.382869640415516
26	45158948	45318973	HAP_4	0.102608695652174	-0.893469042596568	1.35165565207858	0.508871494085599
26	45158948	45318973	HAP_5	0.0643478260869565	-2.10307629394064	1.75161090749452	0.230391777476613
26	45207825	45337849	HAP_1	0.0643478260869565	-2.10307629394064	1.75161090749452	0.230391777476613
26	45207825	45337849	HAP_2	0.107826086956522	-1.04894294786874	1.20111816626463	0.382869640415516
26	45207825	45337849	HAP_3	0.128695652173913	-1.2627119838023	1.26115525670202	0.317144407744127
26	45207825	45337849	HAP_4	0.152173913043478	0.0627494748739463	0.983431848277652	0.949146884605583
26	45207825	45337849	HAP_5	0.238260869565217	0.854885807967424	0.667306288352807	0.200687062612082
26	45270087	45352657	HAP_1	0.103478260869565	0.854191125314148	1.44886640815549	0.555723786678803
26	45270087	45352657	HAP_2	0.107826086956522	-1.04894294786874	1.20111816626463	0.382869640415516
26	45270087	45352657	HAP_3	0.137391304347826	-0.927790872325979	1.1907055310296	0.436193290464579
26	45270087	45352657	HAP_4	0.241739130434783	0.706788598074242	0.67707914929127	0.296990249753399
26	45270087	45352657	HAP_5	0.0678260869565217	-2.10307629394064	1.75161090749452	0.230391777476613
26	45270087	45352657	HAP_6	0.152173913043478	0.0627494748739463	0.983431848277652	0.949146884605583
26	45314148	45376325	HAP_1	0.0721739130434783	-2.10307629394064	1.75161090749452	0.230391777476613
26	45314148	45376325	HAP_2	0.106086956521739	0.854191125314148	1.44886640815549	0.555723786678803
26	45314148	45376325	HAP_3	0.5	-0.00900525884792588	0.351137782219336	0.97954884597932
26	45314148	45376325	HAP_4	0.203478260869565	-1.15862069222809	0.812268674844858	0.154307943670286
26	45333300	45417848	HAP_1	0.143478260869565	-0.927790872325979	1.1907055310296	0.436193290464579
26	45333300	45417848	HAP_2	0.28	-0.502377355923391	0.56603143108188	0.375166179566223
26	45333300	45417848	HAP_3	0.235652173913043	0.706788598074242	0.67707914929127	0.296990249753399
26	45333300	45417848	HAP_4	0.0660869565217391	-2.10307629394064	1.75161090749452	0.230391777476613
26	45333300	45417848	HAP_5	0.194782608695652	0.194801209666821	0.978409843268947	0.842256682833105
26	45348034	45470644	HAP_1	0.111304347826087	0.854191125314148	1.44886640815549	0.555723786678803
26	45348034	45470644	HAP_2	0.143478260869565	-0.927790872325979	1.1907055310296	0.436193290464579
26	45348034	45470644	HAP_3	0.107826086956522	-1.04894294786874	1.20111816626463	0.382869640415516
26	45348034	45470644	HAP_4	0.172173913043478	0.533564901930809	0.917781984944929	0.56122861329315
26	45348034	45470644	HAP_5	0.234782608695652	0.706788598074242	0.67707914929127	0.296990249753399
26	45365910	45493326	HAP_1	0.107826086956522	-1.04894294786874	1.20111816626463	0.382869640415516
26	45365910	45493326	HAP_2	0.172173913043478	0.533564901930809	0.917781984944929	0.56122861329315
26	45365910	45493326	HAP_3	0.236521739130435	0.854885807967424	0.667306288352807	0.200687062612082
26	45365910	45493326	HAP_4	0.143478260869565	-0.927790872325979	1.1907055310296	0.436193290464579
26	45365910	45493326	HAP_5	0.111304347826087	0.854191125314148	1.44886640815549	0.555723786678803
26	45402322	45529314	HAP_1	0.111304347826087	0.854191125314148	1.44886640815549	0.555723786678803
26	45402322	45529314	HAP_2	0.154782608695652	-0.410479639954268	0.930695784213812	0.659349322073644
26	45402322	45529314	HAP_3	0.18	0.0270565878583243	0.765853916941391	0.971830219442928
26	45402322	45529314	HAP_4	0.38695652173913	0.104015163158912	0.453965601442537	0.818854614789747
26	45449611	45545661	HAP_1	0.110434782608696	0.854191125314148	1.44886640815549	0.555723786678803
26	45449611	45545661	HAP_2	0.149565217391304	0.0627494748739463	0.983431848277652	0.949146884605583
26	45449611	45545661	HAP_3	0.153913043478261	-0.493300273828515	0.900388536183892	0.583995338424504
26	45449611	45545661	HAP_4	0.140869565217391	-1.22345214094039	1.13400988345723	0.281107362825806
26	45449611	45545661	HAP_5	0.238260869565217	0.854885807967424	0.667306288352807	0.200687062612082
26	45485349	45576970	HAP_1	0.148695652173913	0.0627494748739463	0.983431848277652	0.949146884605583
26	45485349	45576970	HAP_2	0.10695652173913	-1.04894294786874	1.20111816626463	0.382869640415516
26	45485349	45576970	HAP_3	0.110434782608696	0.854191125314148	1.44886640815549	0.555723786678803
26	45485349	45576970	HAP_4	0.136521739130435	-1.2627119838023	1.26115525670202	0.317144407744127
26	45485349	45576970	HAP_5	0.237391304347826	0.854885807967424	0.667306288352807	0.200687062612082
26	45515627	45636451	HAP_1	0.136521739130435	-1.2627119838023	1.26115525670202	0.317144407744127
26	45515627	45636451	HAP_2	0.235652173913043	0.854885807967424	0.667306288352807	0.200687062612082
26	45515627	45636451	HAP_3	0.148695652173913	0.0627494748739463	0.983431848277652	0.949146884605583
26	45515627	45636451	HAP_4	0.10695652173913	-1.04894294786874	1.20111816626463	0.382869640415516
26	45515627	45636451	HAP_5	0.112173913043478	0.854191125314148	1.44886640815549	0.555723786678803
26	45540093	45664983	HAP_1	0.11304347826087	0.854191125314148	1.44886640815549	0.555723786678803
26	45540093	45664983	HAP_2	0.136521739130435	-1.2627119838023	1.26115525670202	0.317144407744127
26	45540093	45664983	HAP_3	0.235652173913043	0.854885807967424	0.667306288352807	0.200687062612082
26	45540093	45664983	HAP_4	0.195652173913043	-0.400665432734095	0.721865875850012	0.579087196138824
26	45540093	45664983	HAP_5	0.108695652173913	-1.04894294786874	1.20111816626463	0.382869640415516
26	45567109	45689080	HAP_1	0.11304347826087	0.854191125314148	1.44886640815549	0.555723786678803
26	45567109	45689080	HAP_2	0.107826086956522	-1.04894294786874	1.20111816626463	0.382869640415516
26	45567109	45689080	HAP_3	0.148695652173913	0.0627494748739463	0.983431848277652	0.949146884605583
26	45567109	45689080	HAP_4	0.133913043478261	-1.2627119838023	1.26115525670202	0.317144407744127
26	45567109	45689080	HAP_5	0.235652173913043	0.854885807967424	0.667306288352807	0.200687062612082
26	45618774	45716474	HAP_1	0.11304347826087	0.854191125314148	1.44886640815549	0.555723786678803
26	45618774	45716474	HAP_2	0.107826086956522	-1.04894294786874	1.20111816626463	0.382869640415516
26	45618774	45716474	HAP_3	0.234782608695652	0.8431855152164	0.677108172500766	0.213549835618544
26	45618774	45716474	HAP_4	0.148695652173913	0.0627494748739463	0.983431848277652	0.949146884605583
26	45618774	45716474	HAP_5	0.133913043478261	-1.2627119838023	1.26115525670202	0.317144407744127
26	45658285	45768190	HAP_1	0.112173913043478	0.854191125314148	1.44886640815549	0.555723786678803
26	45658285	45768190	HAP_2	0.232173913043478	0.816735596012947	0.699103710805301	0.243196847985191
26	45658285	45768190	HAP_3	0.107826086956522	-1.04894294786874	1.20111816626463	0.382869640415516
26	45658285	45768190	HAP_4	0.13304347826087	-1.2627119838023	1.26115525670202	0.317144407744127
26	45658285	45768190	HAP_5	0.148695652173913	0.0627494748739463	0.983431848277652	0.949146884605583
26	45677618	45797306	HAP_1	0.13304347826087	-1.2627119838023	1.26115525670202	0.317144407744127
26	45677618	45797306	HAP_2	0.147826086956522	0.0627494748739463	0.983431848277652	0.949146884605583
26	45677618	45797306	HAP_3	0.107826086956522	-1.04894294786874	1.20111816626463	0.382869640415516
26	45677618	45797306	HAP_4	0.110434782608696	0.222310809519624	1.58757154884898	0.888684882423448
26	45677618	45797306	HAP_5	0.226086956521739	0.816735596012947	0.699103710805301	0.243196847985191
26	45704008	45826536	HAP_1	0.22695652173913	0.816735596012947	0.699103710805301	0.243196847985191
26	45704008	45826536	HAP_2	0.133913043478261	-1.38888697244557	1.13308792940142	0.220804686181488
26	45704008	45826536	HAP_3	0.107826086956522	-1.04894294786874	1.20111816626463	0.382869640415516
26	45704008	45826536	HAP_4	0.111304347826087	0.222310809519624	1.58757154884898	0.888684882423448
26	45704008	45826536	HAP_5	0.147826086956522	0.0627494748739463	0.983431848277652	0.949146884605583
26	45749527	45871959	HAP_1	0.108695652173913	0.222310809519624	1.58757154884898	0.888684882423448
26	45749527	45871959	HAP_2	0.136521739130435	-1.76124033574018	1.05153513687036	0.0945056470601453
26	45749527	45871959	HAP_3	0.13304347826087	-1.18311605375767	1.19191921553108	0.321325127012414
26	45749527	45871959	HAP_4	0.147826086956522	0.0627494748739463	0.983431848277652	0.949146884605583
26	45749527	45871959	HAP_5	0.227826086956522	0.809367999446349	0.686656916458835	0.239013271886968
26	45791476	45918784	HAP_1	0.132173913043478	-1.18311605375767	1.19191921553108	0.321325127012414
26	45791476	45918784	HAP_2	0.139130434782609	-1.69482453356836	1.01053455326832	0.0940679465714897
26	45791476	45918784	HAP_3	0.148695652173913	0.0627494748739463	0.983431848277652	0.949146884605583
26	45791476	45918784	HAP_4	0.126086956521739	0.972348339139184	1.17942432280507	0.41004717589683
26	45791476	45918784	HAP_5	0.226086956521739	0.652947728830725	0.698318007738635	0.350174830445416
26	45810899	45962267	HAP_1	0.125217391304348	0.972348339139184	1.17942432280507	0.41004717589683
26	45810899	45962267	HAP_2	0.131304347826087	-1.18311605375767	1.19191921553108	0.321325127012414
26	45810899	45962267	HAP_3	0.222608695652174	0.475253393017885	0.707122800601979	0.501799694889781
26	45810899	45962267	HAP_4	0.106086956521739	-1.03276519146553	1.1406811943494	0.365645003849577
26	45810899	45962267	HAP_5	0.148695652173913	0.0627494748739463	0.983431848277652	0.949146884605583
26	45861820	46019051	HAP_1	0.125217391304348	0.972348339139184	1.17942432280507	0.41004717589683
26	45861820	46019051	HAP_2	0.105217391304348	-1.44817898765595	1.19117762477593	0.224589069224922
26	45861820	46019051	HAP_3	0.148695652173913	0.0627494748739463	0.983431848277652	0.949146884605583
26	45861820	46019051	HAP_4	0.131304347826087	-1.18311605375767	1.19191921553108	0.321325127012414
26	45861820	46019051	HAP_5	0.219130434782609	0.475253393017885	0.707122800601979	0.501799694889781
26	45906230	46048823	HAP_1	0.105217391304348	-1.44817898765595	1.19117762477593	0.224589069224922
26	45906230	46048823	HAP_2	0.126086956521739	0.972348339139184	1.17942432280507	0.41004717589683
26	45906230	46048823	HAP_3	0.219130434782609	0.593515778913528	0.720144463918548	0.410197083608895
26	45906230	46048823	HAP_4	0.131304347826087	-1.18311605375767	1.19191921553108	0.321325127012414
26	45906230	46048823	HAP_5	0.148695652173913	0.0627494748739463	0.983431848277652	0.949146884605583
26	45949175	46073110	HAP_1	0.132173913043478	-1.18311605375767	1.19191921553108	0.321325127012414
26	45949175	46073110	HAP_2	0.152173913043478	0.264788970940444	0.950254176907952	0.780615415071937
26	45949175	46073110	HAP_3	0.140869565217391	0.744353752457936	1.12152815943565	0.507157064779827
26	45949175	46073110	HAP_4	0.230434782608696	0.986330658197928	0.685586491308545	0.150801554210991
26	45949175	46073110	HAP_5	0.105217391304348	-1.44817898765595	1.19117762477593	0.224589069224922
26	46002722	46112041	HAP_1	0.133913043478261	-1.20894742043065	1.12970411723864	0.285013347546599
26	46002722	46112041	HAP_2	0.105217391304348	-1.44817898765595	1.19117762477593	0.224589069224922
26	46002722	46112041	HAP_3	0.229565217391304	0.822503025572223	0.693982841101443	0.236442387025352
26	46002722	46112041	HAP_4	0.152173913043478	0.264788970940444	0.950254176907952	0.780615415071937
26	46002722	46112041	HAP_5	0.141739130434783	0.744353752457936	1.12152815943565	0.507157064779827
26	46034435	46155466	HAP_1	0.152173913043478	0.264788970940444	0.950254176907952	0.780615415071937
26	46034435	46155466	HAP_2	0.134782608695652	-1.37947694059058	1.08204166548931	0.202877334513429
26	46034435	46155466	HAP_3	0.229565217391304	0.822503025572223	0.693982841101443	0.236442387025352
26	46034435	46155466	HAP_4	0.105217391304348	-1.44817898765595	1.19117762477593	0.224589069224922
26	46034435	46155466	HAP_5	0.141739130434783	0.744353752457936	1.12152815943565	0.507157064779827
26	46066881	46182732	HAP_1	0.105217391304348	-1.44817898765595	1.19117762477593	0.224589069224922
26	46066881	46182732	HAP_2	0.286086956521739	0.481100655772416	0.522385399594893	0.357461873506612
26	46066881	46182732	HAP_3	0.152173913043478	0.264788970940444	0.950254176907952	0.780615415071937
26	46066881	46182732	HAP_4	0.141739130434783	0.744353752457936	1.12152815943565	0.507157064779827
26	46066881	46182732	HAP_5	0.134782608695652	-1.37947694059058	1.08204166548931	0.202877334513429
26	46096376	46206519	HAP_1	0.141739130434783	0.744353752457936	1.12152815943565	0.507157064779827
26	46096376	46206519	HAP_2	0.105217391304348	-1.44817898765595	1.19117762477593	0.224589069224922
26	46096376	46206519	HAP_3	0.233913043478261	0.940383887195065	0.67316840921093	0.162979377058735
26	46096376	46206519	HAP_4	0.134782608695652	-1.37947694059058	1.08204166548931	0.202877334513429
26	46096376	46206519	HAP_5	0.292173913043478	-0.228147013835072	0.532900824607296	0.668725707038997
26	46144690	46237582	HAP_1	0.235652173913043	1.09244272351122	0.665452301187899	0.101221074152975
26	46144690	46237582	HAP_2	0.134782608695652	-1.37947694059058	1.08204166548931	0.202877334513429
26	46144690	46237582	HAP_3	0.138260869565217	-0.121018936213373	1.18567290916817	0.918739325097816
26	46144690	46237582	HAP_4	0.153913043478261	0.353785386732329	0.918130205873647	0.700136900433925
26	46144690	46237582	HAP_5	0.141739130434783	0.744353752457936	1.12152815943565	0.507157064779827
26	46144690	46237582	HAP_6	0.105217391304348	-1.44817898765595	1.19117762477593	0.224589069224922
26	46171815	46301277	HAP_1	0.234782608695652	1.09244272351122	0.665452301187899	0.101221074152975
26	46171815	46301277	HAP_2	0.134782608695652	-1.37947694059058	1.08204166548931	0.202877334513429
26	46171815	46301277	HAP_3	0.071304347826087	0.184798108188977	2.04888912648171	0.928164953551324
26	46171815	46301277	HAP_4	0.153913043478261	0.353785386732329	0.918130205873647	0.700136900433925
26	46171815	46301277	HAP_5	0.105217391304348	-1.44817898765595	1.19117762477593	0.224589069224922
26	46171815	46301277	HAP_6	0.141739130434783	0.744353752457936	1.12152815943565	0.507157064779827
26	46199120	46330023	HAP_1	0.071304347826087	0.184798108188977	2.04888912648171	0.928164953551324
26	46199120	46330023	HAP_2	0.143478260869565	0.654133734112162	1.07430446174209	0.542843087389238
26	46199120	46330023	HAP_3	0.105217391304348	-1.44817898765595	1.19117762477593	0.224589069224922
26	46199120	46330023	HAP_4	0.388695652173913	0.526233267700834	0.43085765526267	0.222461002296778
26	46199120	46330023	HAP_5	0.134782608695652	-1.37947694059058	1.08204166548931	0.202877334513429
26	46220971	46373519	HAP_1	0.105217391304348	-1.44817898765595	1.19117762477593	0.224589069224922
26	46220971	46373519	HAP_2	0.427826086956522	0.583664356865262	0.392415022214229	0.13747926900833
26	46220971	46373519	HAP_3	0.134782608695652	-1.37947694059058	1.08204166548931	0.202877334513429
26	46220971	46373519	HAP_4	0.071304347826087	0.184798108188977	2.04888912648171	0.928164953551324
26	46220971	46373519	HAP_5	0.143478260869565	0.654133734112162	1.07430446174209	0.542843087389238
26	46284590	46407985	HAP_1	0.134782608695652	-1.37947694059058	1.08204166548931	0.202877334513429
26	46284590	46407985	HAP_2	0.105217391304348	-1.44817898765595	1.19117762477593	0.224589069224922
26	46284590	46407985	HAP_3	0.23304347826087	-0.866178114062221	0.704972882619112	0.219710290138439
26	46284590	46407985	HAP_4	0.405217391304348	0.357316263307824	0.415249872167411	0.38988871373141
26	46284590	46407985	HAP_5	0.071304347826087	0.184798108188977	2.04888912648171	0.928164953551324
26	46321248	46450464	HAP_1	0.134782608695652	-1.37947694059058	1.08204166548931	0.202877334513429
26	46321248	46450464	HAP_2	0.128695652173913	0.0927372515862624	1.18760837835387	0.93778632271363
26	46321248	46450464	HAP_3	0.12695652173913	-0.489875363955107	1.33755391508549	0.714318463007316
26	46321248	46450464	HAP_4	0.509565217391304	-0.0245323679858134	0.339463762582534	0.942414339642894
26	46358620	46489796	HAP_1	0.134782608695652	-1.37947694059058	1.08204166548931	0.202877334513429
26	46358620	46489796	HAP_2	0.071304347826087	0.754305778295835	1.75652985259513	0.667775253319537
26	46358620	46489796	HAP_3	0.12695652173913	-0.489875363955107	1.33755391508549	0.714318463007316
26	46358620	46489796	HAP_4	0.509565217391304	-0.0245323679858134	0.339463762582534	0.942414339642894
26	46400014	46531508	HAP_1	0.06	0.0128945003224516	2.02302224616722	0.99491667609938
26	46400014	46531508	HAP_2	0.12695652173913	-0.489875363955107	1.33755391508549	0.714318463007316
26	46400014	46531508	HAP_3	0.105217391304348	-1.44817898765595	1.19117762477593	0.224589069224922
26	46400014	46531508	HAP_4	0.404347826086957	0.357316263307824	0.415249872167411	0.38988871373141
26	46400014	46531508	HAP_5	0.134782608695652	-1.37947694059058	1.08204166548931	0.202877334513429
26	46438994	46547866	HAP_1	0.116521739130435	-1.4541253903363	1.12865037820075	0.198145471614097
26	46438994	46547866	HAP_2	0.134782608695652	-1.37947694059058	1.08204166548931	0.202877334513429
26	46438994	46547866	HAP_3	0.404347826086957	0.357316263307824	0.415249872167411	0.38988871373141
26	46438994	46547866	HAP_4	0.12695652173913	-0.489875363955107	1.33755391508549	0.714318463007316
26	46438994	46547866	HAP_5	0.06	0.0128945003224516	2.02302224616722	0.99491667609938
26	46471616	46569641	HAP_1	0.12695652173913	-0.489875363955107	1.33755391508549	0.714318463007316
26	46471616	46569641	HAP_2	0.06	0.0128945003224516	2.02302224616722	0.99491667609938
26	46471616	46569641	HAP_3	0.116521739130435	-1.4541253903363	1.12865037820075	0.198145471614097
26	46471616	46569641	HAP_4	0.134782608695652	-1.37947694059058	1.08204166548931	0.202877334513429
26	46471616	46569641	HAP_5	0.404347826086957	0.357316263307824	0.415249872167411	0.38988871373141
26	46512488	46597326	HAP_1	0.251304347826087	-0.456085098132543	0.605525732910695	0.451642051676423
26	46512488	46597326	HAP_2	0.06	0.0128945003224516	2.02302224616722	0.99491667609938
26	46512488	46597326	HAP_3	0.134782608695652	-1.37947694059058	1.08204166548931	0.202877334513429
26	46512488	46597326	HAP_4	0.46	0.21740388359211	0.377065892034392	0.56446260438121
26	46541340	46617313	HAP_1	0.52	0.102466816105685	0.338916399636962	0.762507374266815
26	46541340	46617313	HAP_2	0.318260869565217	-0.564429159663242	0.514149714196334	0.272765680273182
26	46541340	46617313	HAP_3	0.134782608695652	-1.37947694059058	1.08204166548931	0.202877334513429
26	46561325	46643623	HAP_1	0.52	0.102466816105685	0.338916399636962	0.762507374266815
26	46561325	46643623	HAP_2	0.134782608695652	-1.37947694059058	1.08204166548931	0.202877334513429
26	46561325	46643623	HAP_3	0.105217391304348	-1.44817898765595	1.19117762477593	0.224589069224922
26	46561325	46643623	HAP_4	0.199130434782609	0.239635950798658	0.8336802280029	0.773878725383325
26	46587057	46703101	HAP_1	0.105217391304348	-1.44817898765595	1.19117762477593	0.224589069224922
26	46587057	46703101	HAP_2	0.334782608695652	-0.505051594019288	0.47445011950806	0.287559927019663
26	46587057	46703101	HAP_3	0.52	0.102466816105685	0.338916399636962	0.762507374266815
26	46607899	46734083	HAP_1	0.105217391304348	-1.44817898765595	1.19117762477593	0.224589069224922
26	46607899	46734083	HAP_2	0.334782608695652	-0.505051594019288	0.47445011950806	0.287559927019663
26	46607899	46734083	HAP_3	0.449565217391304	0.417745720824306	0.38687217140392	0.280693108692478
26	46637976	46771953	HAP_1	0.449565217391304	0.417745720824306	0.38687217140392	0.280693108692478
26	46637976	46771953	HAP_2	0.105217391304348	-1.44817898765595	1.19117762477593	0.224589069224922
26	46637976	46771953	HAP_3	0.315652173913043	-0.495125132672895	0.490622356650457	0.313323719474598
26	46688326	46797055	HAP_1	0.318260869565217	-0.495125132672895	0.490622356650457	0.313323719474598
26	46688326	46797055	HAP_2	0.104347826086957	-1.44817898765595	1.19117762477593	0.224589069224922
26	46688326	46797055	HAP_3	0.449565217391304	0.417745720824306	0.38687217140392	0.280693108692478
26	46717076	46823444	HAP_1	0.284347826086957	-0.942769292853537	0.531984027964516	0.0769070828230089
26	46717076	46823444	HAP_2	0.104347826086957	-1.44817898765595	1.19117762477593	0.224589069224922
26	46717076	46823444	HAP_3	0.446086956521739	0.261841066206657	0.391472570779005	0.503858256846224
26	46764024	46852530	HAP_1	0.272173913043478	-1.20575879402498	0.587536709247105	0.0406102529351819
26	46764024	46852530	HAP_2	0.44	0.255283388558143	0.396831406604708	0.520289000692881
26	46764024	46852530	HAP_3	0.104347826086957	-1.44817898765595	1.19117762477593	0.224589069224922
26	46791241	46879931	HAP_1	0.393913043478261	0.182507008154785	0.430856162778618	0.672025820169003
26	46791241	46879931	HAP_2	0.104347826086957	-1.44817898765595	1.19117762477593	0.224589069224922
26	46791241	46879931	HAP_3	0.272173913043478	-1.20575879402498	0.587536709247105	0.0406102529351819
26	46810240	46898097	HAP_1	0.227826086956522	1.23092993004234	0.687137273422968	0.0737688911013302
26	46810240	46898097	HAP_2	0.149565217391304	-0.486290168587873	0.986353348475017	0.622192291490799
26	46810240	46898097	HAP_3	0.104347826086957	-1.44817898765595	1.19117762477593	0.224589069224922
26	46810240	46898097	HAP_4	0.120869565217391	-0.919472112867449	1.34182712216083	0.493475723786194
26	46810240	46898097	HAP_5	0.138260869565217	-1.2410139863123	1.03225467993391	0.229778316408293
26	46841131	46941160	HAP_1	0.0930434782608696	-1.14946563885554	1.75741571580298	0.513336914512487
26	46841131	46941160	HAP_2	0.134782608695652	-1.0768501063692	1.07382101351641	0.316378878069531
26	46841131	46941160	HAP_3	0.104347826086957	-1.44817898765595	1.19117762477593	0.224589069224922
26	46841131	46941160	HAP_4	0.229565217391304	1.23092993004234	0.687137273422968	0.0737688911013302
26	46841131	46941160	HAP_5	0.149565217391304	-0.486290168587873	0.986353348475017	0.622192291490799
26	46871492	46980057	HAP_1	0.0939130434782609	-1.14946563885554	1.75741571580298	0.513336914512487
26	46871492	46980057	HAP_2	0.134782608695652	-1.0768501063692	1.07382101351641	0.316378878069531
26	46871492	46980057	HAP_3	0.229565217391304	1.23092993004234	0.687137273422968	0.0737688911013302
26	46871492	46980057	HAP_4	0.149565217391304	-0.486290168587873	0.986353348475017	0.622192291490799
26	46871492	46980057	HAP_5	0.104347826086957	-1.44817898765595	1.19117762477593	0.224589069224922
26	46891169	47003262	HAP_1	0.229565217391304	1.23092993004234	0.687137273422968	0.0737688911013302
26	46891169	47003262	HAP_2	0.15304347826087	-0.486290168587873	0.986353348475017	0.622192291490799
26	46891169	47003262	HAP_3	0.0947826086956522	-1.14946563885554	1.75741571580298	0.513336914512487
26	46891169	47003262	HAP_4	0.104347826086957	-1.44817898765595	1.19117762477593	0.224589069224922
26	46891169	47003262	HAP_5	0.134782608695652	-1.0768501063692	1.07382101351641	0.316378878069531
26	46921193	47027799	HAP_1	0.104347826086957	-1.44817898765595	1.19117762477593	0.224589069224922
26	46921193	47027799	HAP_2	0.134782608695652	-1.0768501063692	1.07382101351641	0.316378878069531
26	46921193	47027799	HAP_3	0.187826086956522	-1.25795511923886	0.805876466644139	0.119091943563074
26	46921193	47027799	HAP_4	0.229565217391304	1.23092993004234	0.687137273422968	0.0737688911013302
26	46921193	47027799	HAP_5	0.0947826086956522	-1.14946563885554	1.75741571580298	0.513336914512487
26	46965537	47076165	HAP_1	0.105217391304348	-1.44817898765595	1.19117762477593	0.224589069224922
26	46965537	47076165	HAP_2	0.136521739130435	-1.2410139863123	1.03225467993391	0.229778316408293
26	46965537	47076165	HAP_3	0.281739130434783	-0.162326772682089	0.536078590308205	0.762151235047475
26	46965537	47076165	HAP_4	0.229565217391304	1.23092993004234	0.687137273422968	0.0737688911013302
26	46995660	47096355	HAP_1	0.229565217391304	1.23092993004234	0.687137273422968	0.0737688911013302
26	46995660	47096355	HAP_2	0.413913043478261	-0.894329573531233	0.396713333557877	0.0245585998952902
26	46995660	47096355	HAP_3	0.14	-1.2410139863123	1.03225467993391	0.229778316408293
26	47018987	47178490	HAP_1	0.14	-1.2410139863123	1.03225467993391	0.229778316408293
26	47018987	47178490	HAP_2	0.131304347826087	-1.19292952659012	1.03059419885267	0.24755321422849
26	47018987	47178490	HAP_3	0.243478260869565	-0.0392463108516855	0.613638888092088	0.949027455609424
26	47018987	47178490	HAP_4	0.0504347826086957	-0.508103999910891	2.03666286949088	0.803081672566753
26	47018987	47178490	HAP_5	0.231304347826087	1.12940514087524	0.675040981000497	0.0948658344116857
26	47049258	47238984	HAP_1	0.131304347826087	-1.19292952659012	1.03059419885267	0.24755321422849
26	47049258	47238984	HAP_2	0.0947826086956522	-1.14946563885554	1.75741571580298	0.513336914512487
26	47049258	47238984	HAP_3	0.149565217391304	-0.486290168587873	0.986353348475017	0.622192291490799
26	47049258	47238984	HAP_4	0.213913043478261	0.438915147590291	0.82095453122132	0.593110249822316
26	47049258	47238984	HAP_5	0.166086956521739	-1.19011986608077	0.835998599283396	0.155119900095026
26	47086720	47296111	HAP_1	0.131304347826087	-1.19292952659012	1.03059419885267	0.24755321422849
26	47086720	47296111	HAP_2	0.0947826086956522	-1.14946563885554	1.75741571580298	0.513336914512487
26	47086720	47296111	HAP_3	0.149565217391304	-0.486290168587873	0.986353348475017	0.622192291490799
26	47086720	47296111	HAP_4	0.175652173913043	-1.31324196155979	0.798703450165264	0.100690570681376
26	47086720	47296111	HAP_5	0.213913043478261	0.438915147590291	0.82095453122132	0.593110249822316
26	47145245	47361635	HAP_1	0.0408695652173913	-0.366266167982137	2.0440725666365	0.857857395844446
26	47145245	47361635	HAP_2	0.213913043478261	0.438915147590291	0.82095453122132	0.593110249822316
26	47145245	47361635	HAP_3	0.419130434782609	-0.861654826832761	0.398836443475753	0.0311620064448697
26	47145245	47361635	HAP_4	0.149565217391304	-0.486290168587873	0.986353348475017	0.622192291490799
26	47224811	47427206	HAP_1	0.148695652173913	-0.486290168587873	0.986353348475017	0.622192291490799
26	47224811	47427206	HAP_2	0.213913043478261	0.438915147590291	0.82095453122132	0.593110249822316
26	47224811	47427206	HAP_3	0.1	-0.782846692588427	1.43720206174719	0.58617462604959
26	47224811	47427206	HAP_4	0.398260869565217	-0.89086951788735	0.418234846301356	0.0335995672700369
26	47270870	47489691	HAP_1	0.0947826086956522	-1.14946563885554	1.75741571580298	0.513336914512487
26	47270870	47489691	HAP_2	0.203478260869565	-1.32011151396045	0.771683738528252	0.0876902410098971
26	47270870	47489691	HAP_3	0.186086956521739	-1.39406389806001	0.7933282970433	0.0794223044127754
26	47270870	47489691	HAP_4	0.217391304347826	0.926053024233702	0.762919720932253	0.225323410397189
26	47340866	47526647	HAP_1	0.217391304347826	0.926053024233702	0.762919720932253	0.225323410397189
26	47340866	47526647	HAP_2	0.0947826086956522	-1.14946563885554	1.75741571580298	0.513336914512487
26	47340866	47526647	HAP_3	0.142608695652174	-1.19292952659012	1.03059419885267	0.24755321422849
26	47340866	47526647	HAP_4	0.240869565217391	-0.374558102902188	0.676988639591815	0.58029795647517
26	47413496	47568220	HAP_1	0.0947826086956522	-1.14946563885554	1.75741571580298	0.513336914512487
26	47413496	47568220	HAP_2	0.143478260869565	-1.19292952659012	1.03059419885267	0.24755321422849
26	47413496	47568220	HAP_3	0.137391304347826	-1.2410139863123	1.03225467993391	0.229778316408293
26	47413496	47568220	HAP_4	0.217391304347826	0.926053024233702	0.762919720932253	0.225323410397189
26	47452844	47620502	HAP_1	0.118260869565217	-0.919472112867449	1.34182712216083	0.493475723786194
26	47452844	47620502	HAP_2	0.143478260869565	-1.19292952659012	1.03059419885267	0.24755321422849
26	47452844	47620502	HAP_3	0.136521739130435	-1.2410139863123	1.03225467993391	0.229778316408293
26	47452844	47620502	HAP_4	0.109565217391304	1.21844667083622	2.05981734878701	0.554402268256743
26	47452844	47620502	HAP_5	0.107826086956522	-0.00717463724065899	2.06410821036933	0.997227870719223
26	47508406	47666927	HAP_1	0.109565217391304	1.21844667083622	2.05981734878701	0.554402268256743
26	47508406	47666927	HAP_2	0.107826086956522	-0.00717463724065899	2.06410821036933	0.997227870719223
26	47508406	47666927	HAP_3	0.136521739130435	-1.14759125955418	1.07772404893599	0.287410826561994
26	47508406	47666927	HAP_4	0.136521739130435	-1.2410139863123	1.03225467993391	0.229778316408293
26	47548475	47725385	HAP_1	0.138260869565217	-0.554457444333155	1.03728468727758	0.593187853732586
26	47548475	47725385	HAP_2	0.138260869565217	-1.2410139863123	1.03225467993391	0.229778316408293
26	47548475	47725385	HAP_3	0.107826086956522	1.21844667083622	2.05981734878701	0.554402268256743
26	47548475	47725385	HAP_4	0.107826086956522	-0.00717463724065899	2.06410821036933	0.997227870719223
26	47613858	47772970	HAP_1	0.0973913043478261	-2.25538039029047	2.02858614909669	0.266699890287305
26	47613858	47772970	HAP_2	0.110434782608696	1.21844667083622	2.05981734878701	0.554402268256743
26	47613858	47772970	HAP_3	0.159130434782609	-0.833220610767665	0.916095054376087	0.36345762993783
26	47613858	47772970	HAP_4	0.153913043478261	-0.199558533964493	0.960256544847088	0.835446412320243
26	47613858	47772970	HAP_5	0.138260869565217	-1.2410139863123	1.03225467993391	0.229778316408293
26	47650142	47821435	HAP_1	0.0782608695652174	1.9527197024649	1.76737077291342	0.269687547913847
26	47650142	47821435	HAP_2	0.159130434782609	-0.833220610767665	0.916095054376087	0.36345762993783
26	47650142	47821435	HAP_3	0.148695652173913	0.0590966399480049	1.13613848205708	0.958534945680629
26	47650142	47821435	HAP_4	0.177391304347826	-0.0470111780976525	0.82905265502004	0.954800587838719
26	47650142	47821435	HAP_5	0.138260869565217	-1.2410139863123	1.03225467993391	0.229778316408293
26	47703618	47850105	HAP_1	0.257391304347826	0.0791883984598137	0.626571582344116	0.89947345146983
26	47703618	47850105	HAP_2	0.138260869565217	-1.2410139863123	1.03225467993391	0.229778316408293
26	47703618	47850105	HAP_3	0.11304347826087	1.21844667083622	2.05981734878701	0.554402268256743
26	47703618	47850105	HAP_4	0.159130434782609	-0.833220610767665	0.916095054376087	0.36345762993783
26	47761699	47885208	HAP_1	0.147826086956522	-0.643138027660465	0.994727801140975	0.51818927708279
26	47761699	47885208	HAP_2	0.235652173913043	0.569561359762386	0.664007923680891	0.391389047173838
26	47761699	47885208	HAP_3	0.138260869565217	-1.2410139863123	1.03225467993391	0.229778316408293
26	47761699	47885208	HAP_4	0.157391304347826	-0.74889825400846	0.947521894843358	0.429641783992643
26	47805272	47927677	HAP_1	0.144347826086957	-0.840168172644515	1.02843130251985	0.414308047545609
26	47805272	47927677	HAP_2	0.157391304347826	-0.74889825400846	0.947521894843358	0.429641783992643
26	47805272	47927677	HAP_3	0.152173913043478	-0.643138027660465	0.994727801140975	0.51818927708279
26	47805272	47927677	HAP_4	0.352173913043478	0.277996705786448	0.457514854308425	0.54368275252417
26	47840078	47980164	HAP_1	0.151304347826087	-0.643138027660465	0.994727801140975	0.51818927708279
26	47840078	47980164	HAP_2	0.286086956521739	0.407517892572314	0.572343431570305	0.476750101690779
26	47840078	47980164	HAP_3	0.157391304347826	-0.74889825400846	0.947521894843358	0.429641783992643
26	47840078	47980164	HAP_4	0.136521739130435	-1.0768501063692	1.07382101351641	0.316378878069531
26	47870845	48027719	HAP_1	0.117391304347826	0.354571511516891	1.77236462348037	0.841509446325898
26	47870845	48027719	HAP_2	0.0704347826086957	0.476669802141638	2.03149413317586	0.814573613914341
26	47870845	48027719	HAP_3	0.156521739130435	-0.889490193319091	0.982640572635417	0.365745203952222
26	47870845	48027719	HAP_4	0.151304347826087	-0.643138027660465	0.994727801140975	0.51818927708279
26	47870845	48027719	HAP_5	0.138260869565217	-1.0768501063692	1.07382101351641	0.316378878069531
26	47916234	48062352	HAP_1	0.135652173913043	-1.04088916879307	1.12705760191559	0.356119251045782
26	47916234	48062352	HAP_2	0.157391304347826	-0.889490193319091	0.982640572635417	0.365745203952222
26	47916234	48062352	HAP_3	0.15304347826087	-0.643138027660465	0.994727801140975	0.51818927708279
26	47916234	48062352	HAP_4	0.112173913043478	1.21844667083622	2.05981734878701	0.554402268256743
26	47957457	48109316	HAP_1	0.112173913043478	1.21844667083622	2.05981734878701	0.554402268256743
26	47957457	48109316	HAP_2	0.135652173913043	-1.04088916879307	1.12705760191559	0.356119251045782
26	47957457	48109316	HAP_3	0.157391304347826	-0.889490193319091	0.982640572635417	0.365745203952222
26	47957457	48109316	HAP_4	0.15304347826087	-0.643138027660465	0.994727801140975	0.51818927708279
26	48020916	48148485	HAP_1	0.332173913043478	0.496255087080761	0.465604129294617	0.286957936514877
26	48020916	48148485	HAP_2	0.157391304347826	-0.889490193319091	0.982640572635417	0.365745203952222
26	48020916	48148485	HAP_3	0.135652173913043	-1.04088916879307	1.12705760191559	0.356119251045782
26	48055627	48196130	HAP_1	0.123478260869565	-0.936359265147597	0.938690771524439	0.318943298676568
26	48055627	48196130	HAP_2	0.134782608695652	-1.04088916879307	1.12705760191559	0.356119251045782
26	48055627	48196130	HAP_3	0.22	-0.513863627301591	0.684854857642858	0.453373081214981
26	48055627	48196130	HAP_4	0.112173913043478	1.21844667083622	2.05981734878701	0.554402268256743
26	48097798	48284984	HAP_1	0.288695652173913	0.120968427419251	0.506143492735006	0.811192508407988
26	48097798	48284984	HAP_2	0.112173913043478	1.21844667083622	2.05981734878701	0.554402268256743
26	48097798	48284984	HAP_3	0.136521739130435	-1.04088916879307	1.12705760191559	0.356119251045782
26	48128703	48333196	HAP_1	0.154782608695652	-0.436489597199331	0.995513492032736	0.66122371635486
26	48128703	48333196	HAP_2	0.131304347826087	-0.28434009959147	1.04372615964063	0.785393103848633
26	48128703	48333196	HAP_3	0.112173913043478	1.21844667083622	2.05981734878701	0.554402268256743
26	48128703	48333196	HAP_4	0.134782608695652	-1.04088916879307	1.12705760191559	0.356119251045782
26	48170867	48381496	HAP_1	0.15304347826087	-0.436489597199331	0.995513492032736	0.66122371635486
26	48170867	48381496	HAP_2	0.129565217391304	-0.28434009959147	1.04372615964063	0.785393103848633
26	48170867	48381496	HAP_3	0.111304347826087	1.21844667083622	2.05981734878701	0.554402268256743
26	48170867	48381496	HAP_4	0.133913043478261	-1.09573489490108	1.18483148841075	0.355465664824016
26	48267503	48428043	HAP_1	0.134782608695652	-1.09573489490108	1.18483148841075	0.355465664824016
26	48267503	48428043	HAP_2	0.27304347826087	1.02032182941727	0.546492670155422	0.0624168948740002
26	48267503	48428043	HAP_3	0.129565217391304	-0.28434009959147	1.04372615964063	0.785393103848633
26	48306565	48479152	HAP_1	0.134782608695652	-1.09573489490108	1.18483148841075	0.355465664824016
26	48306565	48479152	HAP_2	0.27304347826087	1.02032182941727	0.546492670155422	0.0624168948740002
26	48306565	48479152	HAP_3	0.129565217391304	-0.28434009959147	1.04372615964063	0.785393103848633
26	48364030	48523837	HAP_1	0.128695652173913	-0.28434009959147	1.04372615964063	0.785393103848633
26	48364030	48523837	HAP_2	0.563478260869565	0.543065048578138	0.325537721558476	0.0958311979312882
26	48364030	48523837	HAP_3	0.153913043478261	-0.0395734363547385	1.12173789637737	0.971870047235615
26	48408440	48601363	HAP_1	0.128695652173913	-0.28434009959147	1.04372615964063	0.785393103848633
26	48408440	48601363	HAP_2	0.122608695652174	3.85642374974661	1.45252175183699	0.00815605724326362
26	48408440	48601363	HAP_3	0.401739130434783	-0.202668594342382	0.422186196531361	0.631381802064391
26	48408440	48601363	HAP_4	0.170434782608696	-0.555727202734963	0.952545211072009	0.559849396136443
26	48461297	48677521	HAP_1	0.122608695652174	3.85642374974661	1.45252175183699	0.00815605724326362
26	48461297	48677521	HAP_2	0.11304347826087	-0.120423665777241	1.24734995109194	0.923123257966791
26	48461297	48677521	HAP_3	0.144347826086957	-0.939869075742568	1.1238059790287	0.403326519074956
26	48461297	48677521	HAP_4	0.128695652173913	-0.28434009959147	1.04372615964063	0.785393103848633
26	48461297	48677521	HAP_5	0.101739130434783	-2.36203495715732	2.03099391225078	0.245325264115358
26	48514262	48716038	HAP_1	0.128695652173913	-0.28434009959147	1.04372615964063	0.785393103848633
26	48514262	48716038	HAP_2	0.101739130434783	-2.36203495715732	2.03099391225078	0.245325264115358
26	48514262	48716038	HAP_3	0.126086956521739	3.6539411328368	1.33975322021173	0.00658455257399784
26	48514262	48716038	HAP_4	0.11304347826087	-0.120423665777241	1.24734995109194	0.923123257966791
26	48514262	48716038	HAP_5	0.157391304347826	-1.25138674219369	1.02672906525806	0.223427995689015
26	48580358	48757567	HAP_1	0.296521739130435	1.0781154524886	0.538471741412463	0.0457457759051813
26	48580358	48757567	HAP_2	0.112173913043478	-1.78074046568494	1.7596574202438	0.311982462488774
26	48580358	48757567	HAP_3	0.112173913043478	-0.120423665777241	1.24734995109194	0.923123257966791
26	48580358	48757567	HAP_4	0.101739130434783	-2.36203495715732	2.03099391225078	0.245325264115358
26	48580358	48757567	HAP_5	0.134782608695652	-1.09573489490108	1.18483148841075	0.355465664824016
26	48664761	48816147	HAP_1	0.100869565217391	-0.120423665777241	1.24734995109194	0.923123257966791
26	48664761	48816147	HAP_2	0.105217391304348	-1.78074046568494	1.7596574202438	0.311982462488774
26	48664761	48816147	HAP_3	0.112173913043478	1.55201459089468	1.58429747021934	0.32769364586345
26	48664761	48816147	HAP_4	0.170434782608696	0.582199108305281	0.765447034115803	0.447214930713205
26	48664761	48816147	HAP_5	0.101739130434783	-2.36203495715732	2.03099391225078	0.245325264115358
26	48664761	48816147	HAP_6	0.134782608695652	-1.09573489490108	1.18483148841075	0.355465664824016
26	48698194	48880894	HAP_1	0.101739130434783	-2.36203495715732	2.03099391225078	0.245325264115358
26	48698194	48880894	HAP_2	0.100869565217391	-0.120423665777241	1.24734995109194	0.923123257966791
26	48698194	48880894	HAP_3	0.112173913043478	1.55201459089468	1.58429747021934	0.32769364586345
26	48698194	48880894	HAP_4	0.167826086956522	0.582199108305281	0.765447034115803	0.447214930713205
26	48698194	48880894	HAP_5	0.134782608695652	-1.09573489490108	1.18483148841075	0.355465664824016
26	48741623	48942910	HAP_1	0.135652173913043	-1.09573489490108	1.18483148841075	0.355465664824016
26	48741623	48942910	HAP_2	0.11304347826087	1.55201459089468	1.58429747021934	0.32769364586345
26	48741623	48942910	HAP_3	0.167826086956522	0.582199108305281	0.765447034115803	0.447214930713205
26	48741623	48942910	HAP_4	0.101739130434783	-0.120423665777241	1.24734995109194	0.923123257966791
26	48741623	48942910	HAP_5	0.100869565217391	-2.36203495715732	2.03099391225078	0.245325264115358
26	48783875	49018172	HAP_1	0.11304347826087	1.55201459089468	1.58429747021934	0.32769364586345
26	48783875	49018172	HAP_2	0.112173913043478	-1.38700343883524	1.57252357358675	0.378140945258543
26	48783875	49018172	HAP_3	0.135652173913043	-1.09573489490108	1.18483148841075	0.355465664824016
26	48783875	49018172	HAP_4	0.091304347826087	0.758453792899664	1.34202677848226	0.57219354252524
26	48783875	49018172	HAP_5	0.268695652173913	0.173174686555687	0.514858908392231	0.736729726971745
26	48854367	49074956	HAP_1	0.101739130434783	-0.120423665777241	1.24734995109194	0.923123257966791
26	48854367	49074956	HAP_2	0.16695652173913	0.582199108305281	0.765447034115803	0.447214930713205
26	48854367	49074956	HAP_3	0.108695652173913	-1.38700343883524	1.57252357358675	0.378140945258543
26	48854367	49074956	HAP_4	0.228695652173913	0.286993905156135	0.678042443354707	0.672261410120854
26	48854367	49074956	HAP_5	0.205217391304348	0.577171221475192	0.754912262638777	0.44485804295705
26	48918449	49104412	HAP_1	0.202608695652174	0.564512732410059	0.770651074371327	0.464160259870503
26	48918449	49104412	HAP_2	0.108695652173913	-0.120423665777241	1.24734995109194	0.923123257966791
26	48918449	49104412	HAP_3	0.16695652173913	0.582199108305281	0.765447034115803	0.447214930713205
26	48918449	49104412	HAP_4	0.176521739130435	-0.702609647016208	0.83038725353597	0.397844320509211
26	48918449	49104412	HAP_5	0.108695652173913	-1.38700343883524	1.57252357358675	0.378140945258543
26	49007540	49173861	HAP_1	0.202608695652174	0.564512732410059	0.770651074371327	0.464160259870503
26	49007540	49173861	HAP_2	0.140869565217391	-0.142112282459225	1.06581366174229	0.893974681187887
26	49007540	49173861	HAP_3	0.16695652173913	0.710757594466545	0.781750799986373	0.363641204955869
26	49007540	49173861	HAP_4	0.172173913043478	-0.786530403123001	0.874839615539652	0.36900750618758
26	49007540	49173861	HAP_5	0.108695652173913	-1.38700343883524	1.57252357358675	0.378140945258543
26	49055174	49233160	HAP_1	0.196521739130435	0.473249788673642	0.786972208076666	0.547845944768641
26	49055174	49233160	HAP_2	0.284347826086957	-0.0343299915930311	0.579927677967679	0.952816224336229
26	49055174	49233160	HAP_3	0.16695652173913	0.710757594466545	0.781750799986373	0.363641204955869
26	49098637	49323252	HAP_1	0.0904347826086957	0.865630878016921	1.25714118813009	0.491377456186698
26	49098637	49323252	HAP_2	0.105217391304348	1.81636905181113	1.77449018987599	0.306464398790117
26	49098637	49323252	HAP_3	0.257391304347826	0.110265490824421	0.65612308407205	0.866599599332136
26	49098637	49323252	HAP_4	0.166086956521739	0.710757594466545	0.781750799986373	0.363641204955869
26	49137641	49353353	HAP_1	0.16695652173913	0.582199108305281	0.765447034115803	0.447214930713205
26	49137641	49353353	HAP_2	0.088695652173913	1.14143940006436	1.33748071311269	0.393787282777929
26	49137641	49353353	HAP_3	0.105217391304348	1.81636905181113	1.77449018987599	0.306464398790117
26	49137641	49353353	HAP_4	0.250434782608696	0.230339637236509	0.676410549661263	0.733582958074283
26	49211353	49412031	HAP_1	0.218260869565217	0.379900209973081	0.647503978042546	0.557630816635943
26	49211353	49412031	HAP_2	0.0921739130434783	1.30830146726668	1.25944691195582	0.2993488979627
26	49211353	49412031	HAP_3	0.25304347826087	0.219096153244817	0.665668687927705	0.742174806042669
26	49211353	49412031	HAP_4	0.137391304347826	2.67925452064554	1.18376179683824	0.0239953724436305
26	49309703	49466960	HAP_1	0.0930434782608696	1.30830146726668	1.25944691195582	0.2993488979627
26	49309703	49466960	HAP_2	0.102608695652174	0.163885395818272	1.25027231147092	0.895759119592854
26	49309703	49466960	HAP_3	0.134782608695652	-1.09573489490108	1.18483148841075	0.355465664824016
26	49309703	49466960	HAP_4	0.237391304347826	0.278657995061422	0.611142287338794	0.648593043767277
26	49309703	49466960	HAP_5	0.139130434782609	2.67925452064554	1.18376179683824	0.0239953724436305
26	49341360	49486831	HAP_1	0.0921739130434783	1.30830146726668	1.25944691195582	0.2993488979627
26	49341360	49486831	HAP_2	0.102608695652174	0.163885395818272	1.25027231147092	0.895759119592854
26	49341360	49486831	HAP_3	0.134782608695652	-1.09573489490108	1.18483148841075	0.355465664824016
26	49341360	49486831	HAP_4	0.237391304347826	0.278657995061422	0.611142287338794	0.648593043767277
26	49341360	49486831	HAP_5	0.139130434782609	2.67925452064554	1.18376179683824	0.0239953724436305
26	49386980	49515762	HAP_1	0.139130434782609	2.67925452064554	1.18376179683824	0.0239953724436305
26	49386980	49515762	HAP_2	0.101739130434783	0.163885395818272	1.25027231147092	0.895759119592854
26	49386980	49515762	HAP_3	0.134782608695652	-1.09573489490108	1.18483148841075	0.355465664824016
26	49386980	49515762	HAP_4	0.256521739130435	0.41834123300334	0.565197467173436	0.459506987124899
26	49386980	49515762	HAP_5	0.0921739130434783	1.30830146726668	1.25944691195582	0.2993488979627
26	49454109	49540004	HAP_1	0.0939130434782609	-3.15066551151116	2.02363377349715	0.12004893124149
26	49454109	49540004	HAP_2	0.0921739130434783	1.30830146726668	1.25944691195582	0.2993488979627
26	49454109	49540004	HAP_3	0.134782608695652	-1.09573489490108	1.18483148841075	0.355465664824016
26	49454109	49540004	HAP_4	0.139130434782609	2.67925452064554	1.18376179683824	0.0239953724436305
26	49454109	49540004	HAP_5	0.101739130434783	0.163885395818272	1.25027231147092	0.895759119592854
26	49454109	49540004	HAP_6	0.23304347826087	0.471975300907879	0.628696139865226	0.453134873173681
26	49479426	49578274	HAP_1	0.221739130434783	0.379900209973081	0.647503978042546	0.557630816635943
26	49479426	49578274	HAP_2	0.140869565217391	2.67925452064554	1.18376179683824	0.0239953724436305
26	49479426	49578274	HAP_3	0.101739130434783	0.163885395818272	1.25027231147092	0.895759119592854
26	49479426	49578274	HAP_4	0.0930434782608696	1.30830146726668	1.25944691195582	0.2993488979627
26	49479426	49578274	HAP_5	0.134782608695652	-1.09573489490108	1.18483148841075	0.355465664824016
26	49506463	49624512	HAP_1	0.134782608695652	-1.09573489490108	1.18483148841075	0.355465664824016
26	49506463	49624512	HAP_2	0.221739130434783	0.379900209973081	0.647503978042546	0.557630816635943
26	49506463	49624512	HAP_3	0.0939130434782609	1.30830146726668	1.25944691195582	0.2993488979627
26	49506463	49624512	HAP_4	0.140869565217391	2.67925452064554	1.18376179683824	0.0239953724436305
26	49506463	49624512	HAP_5	0.102608695652174	0.163885395818272	1.25027231147092	0.895759119592854
26	49531898	49676000	HAP_1	0.134782608695652	-1.09573489490108	1.18483148841075	0.355465664824016
26	49531898	49676000	HAP_2	0.0930434782608696	1.30830146726668	1.25944691195582	0.2993488979627
26	49531898	49676000	HAP_3	0.141739130434783	2.67925452064554	1.18376179683824	0.0239953724436305
26	49531898	49676000	HAP_4	0.102608695652174	0.163885395818272	1.25027231147092	0.895759119592854
26	49531898	49676000	HAP_5	0.221739130434783	0.379900209973081	0.647503978042546	0.557630816635943
26	49567535	49720699	HAP_1	0.153913043478261	2.62920326237931	1.02835644884882	0.0108285462312596
26	49567535	49720699	HAP_2	0.102608695652174	0.163885395818272	1.25027231147092	0.895759119592854
26	49567535	49720699	HAP_3	0.0930434782608696	1.30830146726668	1.25944691195582	0.2993488979627
26	49567535	49720699	HAP_4	0.221739130434783	0.379900209973081	0.647503978042546	0.557630816635943
26	49567535	49720699	HAP_5	0.134782608695652	-1.09573489490108	1.18483148841075	0.355465664824016
26	49603626	49766083	HAP_1	0.134782608695652	-1.09573489490108	1.18483148841075	0.355465664824016
26	49603626	49766083	HAP_2	0.221739130434783	0.379900209973081	0.647503978042546	0.557630816635943
26	49603626	49766083	HAP_3	0.0930434782608696	1.30830146726668	1.25944691195582	0.2993488979627
26	49603626	49766083	HAP_4	0.145217391304348	2.61139485337418	1.12193175105016	0.0202881531989866
26	49603626	49766083	HAP_5	0.102608695652174	0.163885395818272	1.25027231147092	0.895759119592854
26	49662392	49798349	HAP_1	0.221739130434783	0.379900209973081	0.647503978042546	0.557630816635943
26	49662392	49798349	HAP_2	0.102608695652174	0.163885395818272	1.25027231147092	0.895759119592854
26	49662392	49798349	HAP_3	0.134782608695652	-1.09573489490108	1.18483148841075	0.355465664824016
26	49662392	49798349	HAP_4	0.144347826086957	2.61139485337418	1.12193175105016	0.0202881531989866
26	49662392	49798349	HAP_5	0.0930434782608696	1.30830146726668	1.25944691195582	0.2993488979627
26	49708497	49840573	HAP_1	0.144347826086957	2.61139485337418	1.12193175105016	0.0202881531989866
26	49708497	49840573	HAP_2	0.0930434782608696	1.30830146726668	1.25944691195582	0.2993488979627
26	49708497	49840573	HAP_3	0.134782608695652	-1.09573489490108	1.18483148841075	0.355465664824016
26	49708497	49840573	HAP_4	0.221739130434783	0.379900209973081	0.647503978042546	0.557630816635943
26	49708497	49840573	HAP_5	0.102608695652174	0.163885395818272	1.25027231147092	0.895759119592854
26	49708497	49840573	HAP_6	0.0782608695652174	1.85330550681414	2.02411890769313	0.360263663390961
26	49752653	49875829	HAP_1	0.144347826086957	2.61139485337418	1.12193175105016	0.0202881531989866
26	49752653	49875829	HAP_2	0.103478260869565	0.831139076667214	1.1278695835669	0.461484216932205
26	49752653	49875829	HAP_3	0.102608695652174	0.163885395818272	1.25027231147092	0.895759119592854
26	49752653	49875829	HAP_4	0.0782608695652174	1.85330550681414	2.02411890769313	0.360263663390961
26	49752653	49875829	HAP_5	0.134782608695652	-1.09573489490108	1.18483148841075	0.355465664824016
26	49752653	49875829	HAP_6	0.221739130434783	0.379900209973081	0.647503978042546	0.557630816635943
26	49790927	49918224	HAP_1	0.134782608695652	-1.09573489490108	1.18483148841075	0.355465664824016
26	49790927	49918224	HAP_2	0.0930434782608696	1.30830146726668	1.25944691195582	0.2993488979627
26	49790927	49918224	HAP_3	0.36695652173913	0.755054986354685	0.436855665641539	0.0844683922021554
26	49790927	49918224	HAP_4	0.102608695652174	0.163885395818272	1.25027231147092	0.895759119592854
26	49820087	49943206	HAP_1	0.365217391304348	0.688521191243625	0.438815572508446	0.117200384642876
26	49820087	49943206	HAP_2	0.102608695652174	0.163885395818272	1.25027231147092	0.895759119592854
26	49820087	49943206	HAP_3	0.145217391304348	-1.35550893405682	1.02464845396425	0.186406162076022
26	49820087	49943206	HAP_4	0.0930434782608696	1.30830146726668	1.25944691195582	0.2993488979627
26	49862205	49970179	HAP_1	0.13304347826087	-1.23418165133128	1.25628017299416	0.326320847019166
26	49862205	49970179	HAP_2	0.0895652173913044	1.14143940006436	1.33748071311269	0.393787282777929
26	49862205	49970179	HAP_3	0.103478260869565	0.163885395818272	1.25027231147092	0.895759119592854
26	49862205	49970179	HAP_4	0.220869565217391	0.379900209973081	0.647503978042546	0.557630816635943
26	49862205	49970179	HAP_5	0.144347826086957	2.61139485337418	1.12193175105016	0.0202881531989866
26	49904136	50004310	HAP_1	0.103478260869565	0.163885395818272	1.25027231147092	0.895759119592854
26	49904136	50004310	HAP_2	0.220869565217391	0.379900209973081	0.647503978042546	0.557630816635943
26	49904136	50004310	HAP_3	0.102608695652174	1.80956846889915	2.05290817854008	0.378442548080482
26	49904136	50004310	HAP_4	0.13304347826087	-1.23418165133128	1.25628017299416	0.326320847019166
26	49904136	50004310	HAP_5	0.0904347826086957	1.14143940006436	1.33748071311269	0.393787282777929
26	49935914	50041477	HAP_1	0.13304347826087	-1.23418165133128	1.25628017299416	0.326320847019166
26	49935914	50041477	HAP_2	0.0895652173913044	1.14143940006436	1.33748071311269	0.393787282777929
26	49935914	50041477	HAP_3	0.220869565217391	0.379900209973081	0.647503978042546	0.557630816635943
26	49935914	50041477	HAP_4	0.103478260869565	0.163885395818272	1.25027231147092	0.895759119592854
26	49935914	50041477	HAP_5	0.104347826086957	1.80956846889915	2.05290817854008	0.378442548080482
26	49964900	50081677	HAP_1	0.220869565217391	0.379900209973081	0.647503978042546	0.557630816635943
26	49964900	50081677	HAP_2	0.103478260869565	0.163885395818272	1.25027231147092	0.895759119592854
26	49964900	50081677	HAP_3	0.103478260869565	1.80956846889915	2.05290817854008	0.378442548080482
26	49964900	50081677	HAP_4	0.11304347826087	-0.544455492677726	1.61031124956854	0.735409760377272
26	49964900	50081677	HAP_5	0.0930434782608696	1.30830146726668	1.25944691195582	0.2993488979627
26	49994091	50106063	HAP_1	0.267826086956522	-0.0911945058419448	0.544413172717707	0.867029246364709
26	49994091	50106063	HAP_2	0.103478260869565	0.163885395818272	1.25027231147092	0.895759119592854
26	49994091	50106063	HAP_3	0.197391304347826	0.579464814508403	0.805345687483012	0.472117777575871
26	49994091	50106063	HAP_4	0.11304347826087	-0.544455492677726	1.61031124956854	0.735409760377272
26	50030508	50189494	HAP_1	0.12	-0.171743224303795	1.27410910061816	0.892822413415045
26	50030508	50189494	HAP_2	0.103478260869565	0.163885395818272	1.25027231147092	0.895759119592854
26	50030508	50189494	HAP_3	0.106086956521739	1.80956846889915	2.05290817854008	0.378442548080482
26	50030508	50189494	HAP_4	0.088695652173913	1.06312602625659	1.44186830264898	0.461232244059911
26	50063591	50243745	HAP_1	0.12	-0.171743224303795	1.27410910061816	0.892822413415045
26	50063591	50243745	HAP_2	0.104347826086957	0.163885395818272	1.25027231147092	0.895759119592854
26	50063591	50243745	HAP_3	0.10695652173913	1.80956846889915	2.05290817854008	0.378442548080482
26	50063591	50243745	HAP_4	0.088695652173913	1.06312602625659	1.44186830264898	0.461232244059911
26	50063591	50243745	HAP_5	0.103478260869565	-1.03217876315052	1.56826928061263	0.510702108768115
26	50099879	50269236	HAP_1	0.10695652173913	1.80956846889915	2.05290817854008	0.378442548080482
26	50099879	50269236	HAP_2	0.088695652173913	1.06312602625659	1.44186830264898	0.461232244059911
26	50099879	50269236	HAP_3	0.12	-0.171743224303795	1.27410910061816	0.892822413415045
26	50099879	50269236	HAP_4	0.103478260869565	-1.03217876315052	1.56826928061263	0.510702108768115
26	50099879	50269236	HAP_5	0.139130434782609	0.0936271090849232	1.07062883285355	0.93034451870604
26	50160114	50295463	HAP_1	0.182608695652174	0.688849190266425	1.00394719935839	0.49290725452067
26	50160114	50295463	HAP_2	0.139130434782609	0.0936271090849232	1.07062883285355	0.93034451870604
26	50160114	50295463	HAP_3	0.088695652173913	1.06312602625659	1.44186830264898	0.461232244059911
26	50160114	50295463	HAP_4	0.103478260869565	-1.03217876315052	1.56826928061263	0.510702108768115
26	50160114	50295463	HAP_5	0.12	-0.171743224303795	1.27410910061816	0.892822413415045
26	50237083	50342573	HAP_1	0.28	0.0331915162614509	0.582493827503972	0.954579987622864
26	50237083	50342573	HAP_2	0.104347826086957	-1.03217876315052	1.56826928061263	0.510702108768115
26	50237083	50342573	HAP_3	0.220869565217391	0.379900209973081	0.647503978042546	0.557630816635943
26	50237083	50342573	HAP_4	0.139130434782609	0.0936271090849232	1.07062883285355	0.93034451870604
26	50259275	50368642	HAP_1	0.28	0.00354483734562785	0.58816935945213	0.995193398115619
26	50259275	50368642	HAP_2	0.139130434782609	0.0936271090849232	1.07062883285355	0.93034451870604
26	50259275	50368642	HAP_3	0.104347826086957	-1.03217876315052	1.56826928061263	0.510702108768115
26	50259275	50368642	HAP_4	0.220869565217391	0.379900209973081	0.647503978042546	0.557630816635943
26	50284274	50416936	HAP_1	0.139130434782609	0.0936271090849232	1.07062883285355	0.93034451870604
26	50284274	50416936	HAP_2	0.104347826086957	-1.03217876315052	1.56826928061263	0.510702108768115
26	50284274	50416936	HAP_3	0.198260869565217	0.579464814508403	0.805345687483012	0.472117777575871
26	50284274	50416936	HAP_4	0.22	0.379900209973081	0.647503978042546	0.557630816635943
26	50333855	50472391	HAP_1	0.118260869565217	-0.171743224303795	1.27410910061816	0.892822413415045
26	50333855	50472391	HAP_2	0.13304347826087	0.0936271090849232	1.07062883285355	0.93034451870604
26	50333855	50472391	HAP_3	0.10695652173913	1.80956846889915	2.05290817854008	0.378442548080482
26	50333855	50472391	HAP_4	0.091304347826087	1.06312602625659	1.44186830264898	0.461232244059911
26	50333855	50472391	HAP_5	0.103478260869565	-0.321924151093139	1.75721261569415	0.854705916986191
26	50356215	50543019	HAP_1	0.10695652173913	1.80956846889915	2.05290817854008	0.378442548080482
26	50356215	50543019	HAP_2	0.0895652173913044	1.06312602625659	1.44186830264898	0.461232244059911
26	50356215	50543019	HAP_3	0.118260869565217	-0.171743224303795	1.27410910061816	0.892822413415045
26	50356215	50543019	HAP_4	0.103478260869565	-0.321924151093139	1.75721261569415	0.854705916986191
26	50356215	50543019	HAP_5	0.13304347826087	0.0936271090849232	1.07062883285355	0.93034451870604
26	50584406	50827428	HAP_1	0.0982608695652174	0.163885395818272	1.25027231147092	0.895759119592854
26	50584406	50827428	HAP_2	0.102608695652174	-0.321924151093139	1.75721261569415	0.854705916986191
26	50584406	50827428	HAP_3	0.111304347826087	1.80956846889915	2.05290817854008	0.378442548080482
26	50584406	50827428	HAP_4	0.142608695652174	-0.152606756289146	0.957618167433848	0.873441908641469
26	50584406	50827428	HAP_5	0.120869565217391	-0.686825001038062	1.21534873473286	0.572213675178664
26	50658273	50906171	HAP_1	0.101739130434783	-0.321924151093139	1.75721261569415	0.854705916986191
26	50658273	50906171	HAP_2	0.121739130434783	-1.53855818817748	1.75804414240826	0.381864339339079
26	50658273	50906171	HAP_3	0.42695652173913	0.113811123930883	0.405015403035721	0.778810421571061
26	50658273	50906171	HAP_4	0.133913043478261	-0.0555854805666502	1.02644926838449	0.956832376178444
26	50746717	50993657	HAP_1	0.104347826086957	-0.321924151093139	1.75721261569415	0.854705916986191
26	50746717	50993657	HAP_2	0.384347826086957	0.132666233270859	0.449093893848094	0.767790811518435
26	50746717	50993657	HAP_3	0.133913043478261	-0.0555854805666502	1.02644926838449	0.956832376178444
26	50809995	51037038	HAP_1	0.103478260869565	-0.321924151093139	1.75721261569415	0.854705916986191
26	50809995	51037038	HAP_2	0.132173913043478	-0.889586130621752	1.18506701877757	0.453169584239773
26	50809995	51037038	HAP_3	0.124347826086957	-0.686825001038062	1.21534873473286	0.572213675178664
26	50809995	51037038	HAP_4	0.254782608695652	-0.127675390275294	0.628905456004441	0.839199086158446
26	50809995	51037038	HAP_5	0.133913043478261	-0.0555854805666502	1.02644926838449	0.956832376178444
26	50863900	51112078	HAP_1	0.133913043478261	-0.0555854805666502	1.02644926838449	0.956832376178444
26	50863900	51112078	HAP_2	0.103478260869565	-0.321924151093139	1.75721261569415	0.854705916986191
26	50863900	51112078	HAP_3	0.0947826086956522	-0.498720174423305	1.57813513305259	0.752105662295829
26	50863900	51112078	HAP_4	0.124347826086957	-0.686825001038062	1.21534873473286	0.572213675178664
26	50863900	51112078	HAP_5	0.251304347826087	-0.127675390275294	0.628905456004441	0.839199086158446
26	50943584	51144437	HAP_1	0.122608695652174	-0.686825001038062	1.21534873473286	0.572213675178664
26	50943584	51144437	HAP_2	0.251304347826087	-0.127675390275294	0.628905456004441	0.839199086158446
26	50943584	51144437	HAP_3	0.133913043478261	-0.0555854805666502	1.02644926838449	0.956832376178444
26	50943584	51144437	HAP_4	0.104347826086957	-0.321924151093139	1.75721261569415	0.854705916986191
26	50943584	51144437	HAP_5	0.0947826086956522	-0.498720174423305	1.57813513305259	0.752105662295829
26	51022845	51197832	HAP_1	0.1	-0.0411317647828258	1.17880361163976	0.972177607045726
26	51022845	51197832	HAP_2	0.245217391304348	-0.0744579565418604	0.646373026029689	0.908332913611626
26	51022845	51197832	HAP_3	0.215652173913043	0.456623852792926	0.652234668680401	0.484159952500323
26	51022845	51197832	HAP_4	0.105217391304348	-0.321924151093139	1.75721261569415	0.854705916986191
26	51092825	51261037	HAP_1	0.0982608695652174	0.163885395818272	1.25027231147092	0.895759119592854
26	51092825	51261037	HAP_2	0.215652173913043	0.456623852792926	0.652234668680401	0.484159952500323
26	51092825	51261037	HAP_3	0.104347826086957	-0.321924151093139	1.75721261569415	0.854705916986191
26	51092825	51261037	HAP_4	0.245217391304348	-0.0744579565418604	0.646373026029689	0.908332913611626
26	51132042	51291270	HAP_1	0.0982608695652174	0.163885395818272	1.25027231147092	0.895759119592854
26	51132042	51291270	HAP_2	0.216521739130435	0.456623852792926	0.652234668680401	0.484159952500323
26	51132042	51291270	HAP_3	0.247826086956522	-0.0744579565418604	0.646373026029689	0.908332913611626
26	51132042	51291270	HAP_4	0.104347826086957	-0.321924151093139	1.75721261569415	0.854705916986191
26	51186973	51340583	HAP_1	0.0982608695652174	0.163885395818272	1.25027231147092	0.895759119592854
26	51186973	51340583	HAP_2	0.216521739130435	0.456623852792926	0.652234668680401	0.484159952500323
26	51186973	51340583	HAP_3	0.105217391304348	-1.03217876315052	1.56826928061263	0.510702108768115
26	51186973	51340583	HAP_4	0.251304347826087	-0.0716549543510556	0.629775242372854	0.909453925127248
26	51244798	51464255	HAP_1	0.218260869565217	0.456623852792926	0.652234668680401	0.484159952500323
26	51244798	51464255	HAP_2	0.273913043478261	-0.0699530273585238	0.581133274306577	0.904230329105165
26	51244798	51464255	HAP_3	0.0991304347826087	0.163885395818272	1.25027231147092	0.895759119592854
26	51244798	51464255	HAP_4	0.105217391304348	-1.03217876315052	1.56826928061263	0.510702108768115
26	51278406	51630895	HAP_1	0.199130434782609	0.579464814508403	0.805345687483012	0.472117777575871
26	51278406	51630895	HAP_2	0.0991304347826087	0.163885395818272	1.25027231147092	0.895759119592854
26	51278406	51630895	HAP_3	0.218260869565217	0.456623852792926	0.652234668680401	0.484159952500323
26	51278406	51630895	HAP_4	0.105217391304348	-1.03217876315052	1.56826928061263	0.510702108768115
26	51330521	51699310	HAP_1	0.0991304347826087	0.163885395818272	1.25027231147092	0.895759119592854
26	51330521	51699310	HAP_2	0.199130434782609	0.579464814508403	0.805345687483012	0.472117777575871
26	51330521	51699310	HAP_3	0.104347826086957	-0.321924151093139	1.75721261569415	0.854705916986191
26	51330521	51699310	HAP_4	0.217391304347826	0.456623852792926	0.652234668680401	0.484159952500323
26	51393169	51741853	HAP_1	0.195652173913043	0.522223607604759	0.825267549264061	0.527126147575745
26	51393169	51741853	HAP_2	0.135652173913043	0.0936271090849232	1.07062883285355	0.93034451870604
26	51393169	51741853	HAP_3	0.104347826086957	-0.321924151093139	1.75721261569415	0.854705916986191
26	51393169	51741853	HAP_4	0.217391304347826	0.456623852792926	0.652234668680401	0.484159952500323
26	51578605	51820189	HAP_1	0.104347826086957	-0.321924151093139	1.75721261569415	0.854705916986191
26	51578605	51820189	HAP_2	0.135652173913043	0.0936271090849232	1.07062883285355	0.93034451870604
26	51578605	51820189	HAP_3	0.245217391304348	-0.0744579565418604	0.646373026029689	0.908332913611626
26	51578605	51820189	HAP_4	0.217391304347826	0.456623852792926	0.652234668680401	0.484159952500323
26	51661534	51861245	HAP_1	0.137391304347826	-0.0555854805666502	1.02644926838449	0.956832376178444
26	51661534	51861245	HAP_2	0.248695652173913	-0.0728319098969537	0.636657528676007	0.908963701809377
26	51661534	51861245	HAP_3	0.218260869565217	0.456623852792926	0.652234668680401	0.484159952500323
26	51661534	51861245	HAP_4	0.105217391304348	-0.321924151093139	1.75721261569415	0.854705916986191
26	51723457	51896688	HAP_1	0.253913043478261	-0.127675390275294	0.628905456004441	0.839199086158446
26	51723457	51896688	HAP_2	0.137391304347826	-0.0555854805666502	1.02644926838449	0.956832376178444
26	51723457	51896688	HAP_3	0.105217391304348	-0.321924151093139	1.75721261569415	0.854705916986191
26	51723457	51896688	HAP_4	0.218260869565217	0.456623852792926	0.652234668680401	0.484159952500323
26	51805636	51941527	HAP_1	0.105217391304348	-0.321924151093139	1.75721261569415	0.854705916986191
26	51805636	51941527	HAP_2	0.477391304347826	-0.274221128811751	0.353181438418593	0.437821003609065
26	51805636	51941527	HAP_3	0.22	0.647335570987886	0.641543883717116	0.313395561327363
26	51853921	51990348	HAP_1	0.134782608695652	-0.0555854805666502	1.02644926838449	0.956832376178444
26	51853921	51990348	HAP_2	0.341739130434783	-0.655525715883575	0.463679187179607	0.157989459736693
26	51853921	51990348	HAP_3	0.217391304347826	0.772078282223427	0.661406759864073	0.243573178820269
26	51853921	51990348	HAP_4	0.105217391304348	-0.321924151093139	1.75721261569415	0.854705916986191
27	9265	472803	HAP_1	0.146086956521739	-0.11558321428641	1.18429597379482	0.922287451391045
27	9265	472803	HAP_2	0.383478260869565	-0.239817673300602	0.453757432733834	0.597350484862926
27	9265	472803	HAP_3	0.142608695652174	-1.19177927890309	1.25042271954301	0.340948585375358
27	9265	472803	HAP_4	0.158260869565217	-0.122317911535998	0.969649341931679	0.899661041567716
27	218025	522536	HAP_1	0.146086956521739	-0.11558321428641	1.18429597379482	0.922287451391045
27	218025	522536	HAP_2	0.201739130434783	-0.0293143791716806	0.862678890154646	0.972904655375574
27	218025	522536	HAP_3	0.179130434782609	-1.17348699463903	0.917311918930524	0.201330916258827
27	218025	522536	HAP_4	0.127826086956522	-0.983654514854831	1.45257521910417	0.498570565437736
27	218025	522536	HAP_5	0.110434782608696	-0.130197561471188	1.20032559964171	0.913662751846618
27	282533	575633	HAP_1	0.146086956521739	-0.11558321428641	1.18429597379482	0.922287451391045
27	282533	575633	HAP_2	0.127826086956522	-0.983654514854831	1.45257521910417	0.498570565437736
27	282533	575633	HAP_3	0.110434782608696	-0.130197561471188	1.20032559964171	0.913662751846618
27	282533	575633	HAP_4	0.201739130434783	-0.0293143791716806	0.862678890154646	0.972904655375574
27	282533	575633	HAP_5	0.179130434782609	-1.17348699463903	0.917311918930524	0.201330916258827
27	464461	628036	HAP_1	0.110434782608696	-0.130197561471188	1.20032559964171	0.913662751846618
27	464461	628036	HAP_2	0.209565217391304	0.417465644359884	0.825756669979958	0.613367098278812
27	464461	628036	HAP_3	0.127826086956522	-0.983654514854831	1.45257521910417	0.498570565437736
27	464461	628036	HAP_4	0.201739130434783	-0.0293143791716806	0.862678890154646	0.972904655375574
27	464461	628036	HAP_5	0.179130434782609	-1.17348699463903	0.917311918930524	0.201330916258827
27	506950	660088	HAP_1	0.337391304347826	0.0797365198090929	0.505640862363827	0.874754585397486
27	506950	660088	HAP_2	0.191304347826087	-1.33332090245374	0.837845339309742	0.112088908667389
27	506950	660088	HAP_3	0.365217391304348	0.0700762309226438	0.455726753148777	0.877847795973267
27	559049	713147	HAP_1	0.337391304347826	0.0797365198090929	0.505640862363827	0.874754585397486
27	559049	713147	HAP_2	0.111304347826087	-0.130197561471188	1.20032559964171	0.913662751846618
27	559049	713147	HAP_3	0.254782608695652	0.963252798005631	0.722958651142732	0.183276633676438
27	559049	713147	HAP_4	0.191304347826087	-1.33332090245374	0.837845339309742	0.112088908667389
27	602908	732989	HAP_1	0.191304347826087	-1.33332090245374	0.837845339309742	0.112088908667389
27	602908	732989	HAP_2	0.133913043478261	0.0352454733327322	0.969361905168878	0.971008651471263
27	602908	732989	HAP_3	0.254782608695652	0.963252798005631	0.722958651142732	0.183276633676438
27	602908	732989	HAP_4	0.337391304347826	0.0797365198090929	0.505640862363827	0.874754585397486
27	647924	773716	HAP_1	0.111304347826087	-0.130197561471188	1.20032559964171	0.913662751846618
27	647924	773716	HAP_2	0.180869565217391	-1.17348699463903	0.917311918930524	0.201330916258827
27	647924	773716	HAP_3	0.201739130434783	-0.0293143791716806	0.862678890154646	0.972904655375574
27	647924	773716	HAP_4	0.326086956521739	-0.340042093652133	0.532442153190497	0.523313369954677
27	699404	802206	HAP_1	0.111304347826087	-0.130197561471188	1.20032559964171	0.913662751846618
27	699404	802206	HAP_2	0.180869565217391	-1.17348699463903	0.917311918930524	0.201330916258827
27	699404	802206	HAP_3	0.199130434782609	-0.0293143791716806	0.862678890154646	0.972904655375574
27	699404	802206	HAP_4	0.326086956521739	-0.340042093652133	0.532442153190497	0.523313369954677
27	726638	856338	HAP_1	0.199130434782609	-0.0293143791716806	0.862678890154646	0.972904655375574
27	726638	856338	HAP_2	0.111304347826087	-0.130197561471188	1.20032559964171	0.913662751846618
27	726638	856338	HAP_3	0.180869565217391	-1.17348699463903	0.917311918930524	0.201330916258827
27	726638	856338	HAP_4	0.283478260869565	-0.581697878575256	0.614054587562524	0.343889774757031
27	766270	919350	HAP_1	0.14695652173913	-0.11558321428641	1.18429597379482	0.922287451391045
27	766270	919350	HAP_2	0.132173913043478	-0.983654514854831	1.45257521910417	0.498570565437736
27	766270	919350	HAP_3	0.180869565217391	-1.17348699463903	0.917311918930524	0.201330916258827
27	766270	919350	HAP_4	0.197391304347826	-0.0293143791716806	0.862678890154646	0.972904655375574
27	766270	919350	HAP_5	0.110434782608696	-0.130197561471188	1.20032559964171	0.913662751846618
27	793471	969787	HAP_1	0.110434782608696	-0.130197561471188	1.20032559964171	0.913662751846618
27	793471	969787	HAP_2	0.143478260869565	-0.11558321428641	1.18429597379482	0.922287451391045
27	793471	969787	HAP_3	0.127826086956522	-0.983654514854831	1.45257521910417	0.498570565437736
27	793471	969787	HAP_4	0.197391304347826	-0.0293143791716806	0.862678890154646	0.972904655375574
27	793471	969787	HAP_5	0.180869565217391	-1.17348699463903	0.917311918930524	0.201330916258827
27	838136	1006521	HAP_1	0.143478260869565	-0.11558321428641	1.18429597379482	0.922287451391045
27	838136	1006521	HAP_2	0.127826086956522	-0.983654514854831	1.45257521910417	0.498570565437736
27	838136	1006521	HAP_3	0.180869565217391	-1.17348699463903	0.917311918930524	0.201330916258827
27	838136	1006521	HAP_4	0.2	-0.0293143791716806	0.862678890154646	0.972904655375574
27	838136	1006521	HAP_5	0.110434782608696	-0.130197561471188	1.20032559964171	0.913662751846618
27	903641	1039798	HAP_1	0.0965217391304348	1.08453978790267	1.62136355091085	0.503830117419467
27	903641	1039798	HAP_2	0.128695652173913	-0.983654514854831	1.45257521910417	0.498570565437736
27	903641	1039798	HAP_3	0.180869565217391	-1.17348699463903	0.917311918930524	0.201330916258827
27	903641	1039798	HAP_4	0.144347826086957	-0.11558321428641	1.18429597379482	0.922287451391045
27	903641	1039798	HAP_5	0.110434782608696	-0.130197561471188	1.20032559964171	0.913662751846618
27	903641	1039798	HAP_6	0.0965217391304348	-2.13148566428047	2.02366171494603	0.292664577094374
27	903641	1039798	HAP_7	0.2	-0.0293143791716806	0.862678890154646	0.972904655375574
27	947285	1082899	HAP_1	0.14	0.659851099920609	1.19864926755195	0.582198260238144
27	947285	1082899	HAP_2	0.0965217391304348	1.08453978790267	1.62136355091085	0.503830117419467
27	947285	1082899	HAP_3	0.110434782608696	-0.130197561471188	1.20032559964171	0.913662751846618
27	947285	1082899	HAP_4	0.2	-0.0293143791716806	0.862678890154646	0.972904655375574
27	947285	1082899	HAP_5	0.0973913043478261	-0.854095540326308	1.75827767990559	0.627328851915405
27	947285	1082899	HAP_6	0.181739130434783	-1.17348699463903	0.917311918930524	0.201330916258827
27	947285	1082899	HAP_7	0.147826086956522	-0.11558321428641	1.18429597379482	0.922287451391045
27	1001121	1165164	HAP_1	0.181739130434783	-1.17348699463903	0.917311918930524	0.201330916258827
27	1001121	1165164	HAP_2	0.2	-0.0293143791716806	0.862678890154646	0.972904655375574
27	1001121	1165164	HAP_3	0.12695652173913	-0.983654514854831	1.45257521910417	0.498570565437736
27	1001121	1165164	HAP_4	0.111304347826087	-0.130197561471188	1.20032559964171	0.913662751846618
27	1001121	1165164	HAP_5	0.145217391304348	-0.11558321428641	1.18429597379482	0.922287451391045
27	1025320	1231598	HAP_1	0.12695652173913	-0.983654514854831	1.45257521910417	0.498570565437736
27	1025320	1231598	HAP_2	0.111304347826087	-0.130197561471188	1.20032559964171	0.913662751846618
27	1025320	1231598	HAP_3	0.181739130434783	-1.17348699463903	0.917311918930524	0.201330916258827
27	1025320	1231598	HAP_4	0.143478260869565	-0.11558321428641	1.18429597379482	0.922287451391045
27	1025320	1231598	HAP_5	0.199130434782609	-0.0293143791716806	0.862678890154646	0.972904655375574
27	1067689	1276465	HAP_1	0.12695652173913	-0.983654514854831	1.45257521910417	0.498570565437736
27	1067689	1276465	HAP_2	0.111304347826087	-0.130197561471188	1.20032559964171	0.913662751846618
27	1067689	1276465	HAP_3	0.199130434782609	-0.0293143791716806	0.862678890154646	0.972904655375574
27	1067689	1276465	HAP_4	0.181739130434783	-1.17348699463903	0.917311918930524	0.201330916258827
27	1067689	1276465	HAP_5	0.143478260869565	-0.11558321428641	1.18429597379482	0.922287451391045
27	1148893	1325086	HAP_1	0.126086956521739	-0.983654514854831	1.45257521910417	0.498570565437736
27	1148893	1325086	HAP_2	0.199130434782609	-0.0293143791716806	0.862678890154646	0.972904655375574
27	1148893	1325086	HAP_3	0.109565217391304	-0.130197561471188	1.20032559964171	0.913662751846618
27	1148893	1325086	HAP_4	0.175652173913043	-0.375846783516798	0.95631075639379	0.6944556510273
27	1148893	1325086	HAP_5	0.18695652173913	-1.05105546801306	0.867659271070325	0.226263155410871
27	1213909	1365117	HAP_1	0.199130434782609	-0.0293143791716806	0.862678890154646	0.972904655375574
27	1213909	1365117	HAP_2	0.18695652173913	-1.05105546801306	0.867659271070325	0.226263155410871
27	1213909	1365117	HAP_3	0.137391304347826	-1.50259429608557	1.18631829015302	0.205821969643975
27	1213909	1365117	HAP_4	0.111304347826087	-0.130197561471188	1.20032559964171	0.913662751846618
27	1213909	1365117	HAP_5	0.175652173913043	-0.375846783516798	0.95631075639379	0.6944556510273
27	1269268	1386885	HAP_1	0.307826086956522	-0.368354096819032	0.556186024470519	0.508059573623496
27	1269268	1386885	HAP_2	0.124347826086957	-0.173049386140969	1.08284230396043	0.873087905481747
27	1269268	1386885	HAP_3	0.199130434782609	-0.0293143791716806	0.862678890154646	0.972904655375574
27	1269268	1386885	HAP_4	0.18695652173913	-1.05105546801306	0.867659271070325	0.226263155410871
27	1305926	1413645	HAP_1	0.395652173913043	0.0524591990511276	0.423778248735596	0.901526389080348
27	1305926	1413645	HAP_2	0.18695652173913	-1.05105546801306	0.867659271070325	0.226263155410871
27	1305926	1413645	HAP_3	0.321739130434783	0.123839869499748	0.534810552716865	0.816965314373146
27	1352470	1462489	HAP_1	0.393913043478261	0.0326192699325381	0.426739061137906	0.939097488158269
27	1352470	1462489	HAP_2	0.18695652173913	-1.05105546801306	0.867659271070325	0.226263155410871
27	1352470	1462489	HAP_3	0.159130434782609	0.478583622522494	1.12213104657596	0.669910283992179
27	1352470	1462489	HAP_4	0.145217391304348	-0.11558321428641	1.18429597379482	0.922287451391045
27	1381439	1507928	HAP_1	0.379130434782609	0.00423542630196347	0.441770042073211	0.992353880650075
27	1381439	1507928	HAP_2	0.18695652173913	-1.05105546801306	0.867659271070325	0.226263155410871
27	1381439	1507928	HAP_3	0.12695652173913	-1.10159845136773	1.34707265542551	0.413833889581416
27	1381439	1507928	HAP_4	0.142608695652174	-0.11558321428641	1.18429597379482	0.922287451391045
27	1402782	1556810	HAP_1	0.198260869565217	-0.0293143791716806	0.862678890154646	0.972904655375574
27	1402782	1556810	HAP_2	0.113913043478261	-0.130197561471188	1.20032559964171	0.913662751846618
27	1402782	1556810	HAP_3	0.18695652173913	-1.05105546801306	0.867659271070325	0.226263155410871
27	1402782	1556810	HAP_4	0.126086956521739	-1.10159845136773	1.34707265542551	0.413833889581416
27	1402782	1556810	HAP_5	0.142608695652174	-0.11558321428641	1.18429597379482	0.922287451391045
27	1451020	1591289	HAP_1	0.137391304347826	-1.60770363963132	1.1902729974994	0.177334628428435
27	1451020	1591289	HAP_2	0.197391304347826	-0.0293143791716806	0.862678890154646	0.972904655375574
27	1451020	1591289	HAP_3	0.256521739130435	-0.380277633336838	0.605123071179911	0.529977440863115
27	1451020	1591289	HAP_4	0.18695652173913	-1.05105546801306	0.867659271070325	0.226263155410871
27	1486591	1633162	HAP_1	0.137391304347826	0.413143169249073	1.13883533477304	0.716907931481808
27	1486591	1633162	HAP_2	0.190434782608696	-1.21672975775333	0.800115409002744	0.128899337634747
27	1486591	1633162	HAP_3	0.199130434782609	-0.0293143791716806	0.862678890154646	0.972904655375574
27	1486591	1633162	HAP_4	0.271304347826087	-0.561929588873553	0.580396554656994	0.333369867555445
27	1534751	1704657	HAP_1	0.372173913043478	-0.629505606399589	0.433515684263885	0.147033446391221
27	1534751	1704657	HAP_2	0.199130434782609	-1.3034795470635	0.775522504121272	0.0933620935386979
27	1534751	1704657	HAP_3	0.125217391304348	-1.10159845136773	1.34707265542551	0.413833889581416
27	1534751	1704657	HAP_4	0.206086956521739	0.0958113988997297	0.783679285403317	0.902738057302274
27	1570564	1779858	HAP_1	0.125217391304348	-1.10159845136773	1.34707265542551	0.413833889581416
27	1570564	1779858	HAP_2	0.206086956521739	0.0958113988997297	0.783679285403317	0.902738057302274
27	1570564	1779858	HAP_3	0.11304347826087	-0.130197561471188	1.20032559964171	0.913662751846618
27	1570564	1779858	HAP_4	0.222608695652174	-0.634780156203825	0.680406028269305	0.351249942686992
27	1570564	1779858	HAP_5	0.199130434782609	-1.3034795470635	0.775522504121272	0.0933620935386979
27	1628676	1852465	HAP_1	0.125217391304348	-1.10159845136773	1.34707265542551	0.413833889581416
27	1628676	1852465	HAP_2	0.198260869565217	-1.3034795470635	0.775522504121272	0.0933620935386979
27	1628676	1852465	HAP_3	0.11304347826087	-0.130197561471188	1.20032559964171	0.913662751846618
27	1628676	1852465	HAP_4	0.141739130434783	-0.11558321428641	1.18429597379482	0.922287451391045
27	1628676	1852465	HAP_5	0.204347826086957	0.0958113988997297	0.783679285403317	0.902738057302274
27	1672953	1918884	HAP_1	0.198260869565217	-1.3034795470635	0.775522504121272	0.0933620935386979
27	1672953	1918884	HAP_2	0.125217391304348	-1.10159845136773	1.34707265542551	0.413833889581416
27	1672953	1918884	HAP_3	0.11304347826087	-0.130197561471188	1.20032559964171	0.913662751846618
27	1672953	1918884	HAP_4	0.141739130434783	-0.11558321428641	1.18429597379482	0.922287451391045
27	1672953	1918884	HAP_5	0.218260869565217	0.226198147608241	0.756273073192262	0.764977472150384
27	1760967	1946827	HAP_1	0.141739130434783	-0.11558321428641	1.18429597379482	0.922287451391045
27	1760967	1946827	HAP_2	0.220869565217391	0.226198147608241	0.756273073192262	0.764977472150384
27	1760967	1946827	HAP_3	0.126086956521739	-1.10159845136773	1.34707265542551	0.413833889581416
27	1760967	1946827	HAP_4	0.11304347826087	-0.130197561471188	1.20032559964171	0.913662751846618
27	1760967	1946827	HAP_5	0.199130434782609	-1.3034795470635	0.775522504121272	0.0933620935386979
27	1817708	1991173	HAP_1	0.138260869565217	-0.608759931255011	1.19242430211655	0.609885626105536
27	1817708	1991173	HAP_2	0.317391304347826	-0.485231748527285	0.491846252013794	0.324287003066147
27	1817708	1991173	HAP_3	0.141739130434783	-0.11558321428641	1.18429597379482	0.922287451391045
27	1817708	1991173	HAP_4	0.221739130434783	0.226198147608241	0.756273073192262	0.764977472150384
27	1906049	2055035	HAP_1	0.542608695652174	-0.607948737631375	0.327683313522839	0.0640777243975455
27	1906049	2055035	HAP_2	0.228695652173913	0.191342050896565	0.742745293210987	0.796798639831739
27	1906049	2055035	HAP_3	0.138260869565217	-0.608759931255011	1.19242430211655	0.609885626105536
27	1941028	2121535	HAP_1	0.542608695652174	-0.607948737631375	0.327683313522839	0.0640777243975455
27	1941028	2121535	HAP_2	0.22695652173913	0.178122177382036	0.756347229728733	0.813904001812321
27	1941028	2121535	HAP_3	0.138260869565217	-0.608759931255011	1.19242430211655	0.609885626105536
27	1970289	2159322	HAP_1	0.138260869565217	-0.608759931255011	1.19242430211655	0.609885626105536
27	1970289	2159322	HAP_2	0.22	0.213973955258456	0.770943313214945	0.781461240381016
27	1970289	2159322	HAP_3	0.143478260869565	-0.11558321428641	1.18429597379482	0.922287451391045
27	1970289	2159322	HAP_4	0.11304347826087	-0.130197561471188	1.20032559964171	0.913662751846618
27	1970289	2159322	HAP_5	0.283478260869565	-0.750702236381847	0.554387029934236	0.176244812464825
27	2028814	2214861	HAP_1	0.22	0.213973955258456	0.770943313214945	0.781461240381016
27	2028814	2214861	HAP_2	0.126086956521739	-1.10159845136773	1.34707265542551	0.413833889581416
27	2028814	2214861	HAP_3	0.143478260869565	-0.11558321428641	1.18429597379482	0.922287451391045
27	2028814	2214861	HAP_4	0.11304347826087	-0.130197561471188	1.20032559964171	0.913662751846618
27	2028814	2214861	HAP_5	0.216521739130435	-1.63557954759124	0.713286029934478	0.0222152257170169
27	2103939	2245465	HAP_1	0.143478260869565	-0.11558321428641	1.18429597379482	0.922287451391045
27	2103939	2245465	HAP_2	0.11304347826087	-0.130197561471188	1.20032559964171	0.913662751846618
27	2103939	2245465	HAP_3	0.215652173913043	-1.63557954759124	0.713286029934478	0.0222152257170169
27	2103939	2245465	HAP_4	0.220869565217391	0.226198147608241	0.756273073192262	0.764977472150384
27	2103939	2245465	HAP_5	0.126086956521739	-1.10159845136773	1.34707265542551	0.413833889581416
27	2142495	2310454	HAP_1	0.142608695652174	-0.11558321428641	1.18429597379482	0.922287451391045
27	2142495	2310454	HAP_2	0.220869565217391	0.226198147608241	0.756273073192262	0.764977472150384
27	2142495	2310454	HAP_3	0.119130434782609	-0.186111705048337	1.0873010993307	0.864152879904954
27	2142495	2310454	HAP_4	0.126086956521739	-1.10159845136773	1.34707265542551	0.413833889581416
27	2142495	2310454	HAP_5	0.213913043478261	-1.63557954759124	0.713286029934478	0.0222152257170169
27	2196584	2345304	HAP_1	0.142608695652174	-0.11558321428641	1.18429597379482	0.922287451391045
27	2196584	2345304	HAP_2	0.2	-1.25296296589533	0.758303981422081	0.0990272969103931
27	2196584	2345304	HAP_3	0.11304347826087	-0.130197561471188	1.20032559964171	0.913662751846618
27	2196584	2345304	HAP_4	0.218260869565217	0.226198147608241	0.756273073192262	0.764977472150384
27	2196584	2345304	HAP_5	0.123478260869565	-1.10159845136773	1.34707265542551	0.413833889581416
27	2237210	2382589	HAP_1	0.124347826086957	-1.27243145131573	1.26025200260761	0.313090652575295
27	2237210	2382589	HAP_2	0.141739130434783	-0.11558321428641	1.18429597379482	0.922287451391045
27	2237210	2382589	HAP_3	0.113913043478261	-0.130197561471188	1.20032559964171	0.913662751846618
27	2237210	2382589	HAP_4	0.218260869565217	0.226198147608241	0.756273073192262	0.764977472150384
27	2237210	2382589	HAP_5	0.196521739130435	-1.3034795470635	0.775522504121272	0.0933620935386979
27	2286136	2411954	HAP_1	0.22695652173913	1.06723098377702	0.727032843996992	0.142683540141114
27	2286136	2411954	HAP_2	0.141739130434783	-0.11558321428641	1.18429597379482	0.922287451391045
27	2286136	2411954	HAP_3	0.113913043478261	-0.130197561471188	1.20032559964171	0.913662751846618
27	2286136	2411954	HAP_4	0.125217391304348	-1.27243145131573	1.26025200260761	0.313090652575295
27	2286136	2411954	HAP_5	0.13304347826087	-0.831867628118061	1.13758811146814	0.464927845552669
27	2286136	2411954	HAP_6	0.0634782608695652	-1.70816924467363	1.76135551680231	0.332561488115
27	2336287	2437844	HAP_1	0.135652173913043	-0.831867628118061	1.13758811146814	0.464927845552669
27	2336287	2437844	HAP_2	0.0652173913043478	-1.70816924467363	1.76135551680231	0.332561488115
27	2336287	2437844	HAP_3	0.113913043478261	-0.130197561471188	1.20032559964171	0.913662751846618
27	2336287	2437844	HAP_4	0.127826086956522	-1.27243145131573	1.26025200260761	0.313090652575295
27	2336287	2437844	HAP_5	0.245217391304348	1.02930678183032	0.66547090161404	0.122490188541515
27	2336287	2437844	HAP_6	0.141739130434783	-0.11558321428641	1.18429597379482	0.922287451391045
27	2367548	2461834	HAP_1	0.243478260869565	1.02930678183032	0.66547090161404	0.122490188541515
27	2367548	2461834	HAP_2	0.127826086956522	-1.27243145131573	1.26025200260761	0.313090652575295
27	2367548	2461834	HAP_3	0.141739130434783	-0.11558321428641	1.18429597379482	0.922287451391045
27	2367548	2461834	HAP_4	0.133913043478261	-0.831867628118061	1.13758811146814	0.464927845552669
27	2367548	2461834	HAP_5	0.0652173913043478	-1.70816924467363	1.76135551680231	0.332561488115
27	2367548	2461834	HAP_6	0.113913043478261	-0.130197561471188	1.20032559964171	0.913662751846618
27	2402822	2481888	HAP_1	0.206086956521739	0.885426502253135	0.739179350641465	0.231480082377754
27	2402822	2481888	HAP_2	0.130434782608696	-1.27243145131573	1.26025200260761	0.313090652575295
27	2402822	2481888	HAP_3	0.186086956521739	0.0742773190753675	0.781842501524896	0.92434637217436
27	2402822	2481888	HAP_4	0.387826086956522	-0.0693412024886383	0.423467740431161	0.869989872137347
27	2426028	2515227	HAP_1	0.141739130434783	1.38219758934916	1.03517175988727	0.182340006620951
27	2426028	2515227	HAP_2	0.390434782608696	-0.205734168870615	0.423979380956907	0.627691170590547
27	2426028	2515227	HAP_3	0.130434782608696	-1.27243145131573	1.26025200260761	0.313090652575295
27	2426028	2515227	HAP_4	0.0669565217391304	-0.856579947770628	1.57316237358337	0.586316466736024
27	2426028	2515227	HAP_5	0.113913043478261	-0.130197561471188	1.20032559964171	0.913662751846618
27	2455319	2587417	HAP_1	0.130434782608696	-1.27243145131573	1.26025200260761	0.313090652575295
27	2455319	2587417	HAP_2	0.38695652173913	-0.289275550853283	0.426168948161883	0.497555805800928
27	2455319	2587417	HAP_3	0.0669565217391304	-0.856579947770628	1.57316237358337	0.586316466736024
27	2455319	2587417	HAP_4	0.113913043478261	-0.130197561471188	1.20032559964171	0.913662751846618
27	2455319	2587417	HAP_5	0.136521739130435	0.949588368453261	1.08106466911395	0.380111512272248
27	2474272	2619834	HAP_1	0.0669565217391304	-0.856579947770628	1.57316237358337	0.586316466736024
27	2474272	2619834	HAP_2	0.113913043478261	-0.130197561471188	1.20032559964171	0.913662751846618
27	2474272	2619834	HAP_3	0.130434782608696	-1.27243145131573	1.26025200260761	0.313090652575295
27	2474272	2619834	HAP_4	0.243478260869565	0.883899722902073	0.672815822204623	0.189472409466621
27	2474272	2619834	HAP_5	0.143478260869565	-0.500031021474556	1.12136786918938	0.655832786765012
27	2474272	2619834	HAP_6	0.136521739130435	0.949588368453261	1.08106466911395	0.380111512272248
27	2499376	2657325	HAP_1	0.135652173913043	0.949588368453261	1.08106466911395	0.380111512272248
27	2499376	2657325	HAP_2	0.130434782608696	-1.27243145131573	1.26025200260761	0.313090652575295
27	2499376	2657325	HAP_3	0.238260869565217	0.736677801994527	0.684228990750896	0.282096869912558
27	2499376	2657325	HAP_4	0.141739130434783	-0.11558321428641	1.18429597379482	0.922287451391045
27	2499376	2657325	HAP_5	0.0573913043478261	-1.70816924467363	1.76135551680231	0.332561488115
27	2499376	2657325	HAP_6	0.113913043478261	-0.130197561471188	1.20032559964171	0.913662751846618
27	2572270	2673513	HAP_1	0.132173913043478	-1.27243145131573	1.26025200260761	0.313090652575295
27	2572270	2673513	HAP_2	0.24	0.768496400415984	0.672229144882699	0.253439809882237
27	2572270	2673513	HAP_3	0.136521739130435	0.949588368453261	1.08106466911395	0.380111512272248
27	2572270	2673513	HAP_4	0.175652173913043	-0.188213521799112	1.07085823155472	0.860546187420083
27	2572270	2673513	HAP_5	0.113913043478261	-0.130197561471188	1.20032559964171	0.913662751846618
27	2572270	2673513	HAP_6	0.0573913043478261	-1.70816924467363	1.76135551680231	0.332561488115
27	2614868	2701777	HAP_1	0.246086956521739	0.584705998748708	0.643211712669998	0.363718001373869
27	2614868	2701777	HAP_2	0.113913043478261	-0.130197561471188	1.20032559964171	0.913662751846618
27	2614868	2701777	HAP_3	0.0573913043478261	-1.70816924467363	1.76135551680231	0.332561488115
27	2614868	2701777	HAP_4	0.136521739130435	0.949588368453261	1.08106466911395	0.380111512272248
27	2614868	2701777	HAP_5	0.175652173913043	-0.188213521799112	1.07085823155472	0.860546187420083
27	2614868	2701777	HAP_6	0.130434782608696	-1.27243145131573	1.26025200260761	0.313090652575295
27	2649094	2723747	HAP_1	0.0573913043478261	-1.70816924467363	1.76135551680231	0.332561488115
27	2649094	2723747	HAP_2	0.238260869565217	0.736677801994527	0.684228990750896	0.282096869912558
27	2649094	2723747	HAP_3	0.137391304347826	0.949588368453261	1.08106466911395	0.380111512272248
27	2649094	2723747	HAP_4	0.130434782608696	-1.27243145131573	1.26025200260761	0.313090652575295
27	2649094	2723747	HAP_5	0.175652173913043	-0.188213521799112	1.07085823155472	0.860546187420083
27	2649094	2723747	HAP_6	0.117391304347826	-0.130197561471188	1.20032559964171	0.913662751846618
27	2669176	2781531	HAP_1	0.0634782608695652	-1.70816924467363	1.76135551680231	0.332561488115
27	2669176	2781531	HAP_2	0.375652173913043	0.674805919612418	0.446950439270329	0.131656378637758
27	2669176	2781531	HAP_3	0.113913043478261	-0.130197561471188	1.20032559964171	0.913662751846618
27	2669176	2781531	HAP_4	0.187826086956522	-0.209688835217192	0.92286569619211	0.82033927226299
27	2669176	2781531	HAP_5	0.130434782608696	-1.27243145131573	1.26025200260761	0.313090652575295
27	2693848	2827689	HAP_1	0.153913043478261	-0.381428992287344	1.0312988437157	0.711631336457017
27	2693848	2827689	HAP_2	0.137391304347826	0.949588368453261	1.08106466911395	0.380111512272248
27	2693848	2827689	HAP_3	0.238260869565217	0.736677801994527	0.684228990750896	0.282096869912558
27	2693848	2827689	HAP_4	0.112173913043478	-0.130197561471188	1.20032559964171	0.913662751846618
27	2693848	2827689	HAP_5	0.0634782608695652	-1.70816924467363	1.76135551680231	0.332561488115
27	2693848	2827689	HAP_6	0.132173913043478	-1.27243145131573	1.26025200260761	0.313090652575295
27	2718571	2877597	HAP_1	0.132173913043478	-1.27243145131573	1.26025200260761	0.313090652575295
27	2718571	2877597	HAP_2	0.0547826086956522	-1.70816924467363	1.76135551680231	0.332561488115
27	2718571	2877597	HAP_3	0.137391304347826	0.949588368453261	1.08106466911395	0.380111512272248
27	2718571	2877597	HAP_4	0.238260869565217	0.736677801994527	0.684228990750896	0.282096869912558
27	2718571	2877597	HAP_5	0.153913043478261	-0.381428992287344	1.0312988437157	0.711631336457017
27	2718571	2877597	HAP_6	0.112173913043478	-0.130197561471188	1.20032559964171	0.913662751846618
27	2757114	2923697	HAP_1	0.0434782608695652	-1.70816924467363	1.76135551680231	0.332561488115
27	2757114	2923697	HAP_2	0.132173913043478	-1.27243145131573	1.26025200260761	0.313090652575295
27	2757114	2923697	HAP_3	0.153913043478261	-0.381428992287344	1.0312988437157	0.711631336457017
27	2757114	2923697	HAP_4	0.112173913043478	-0.130197561471188	1.20032559964171	0.913662751846618
27	2757114	2923697	HAP_5	0.137391304347826	0.949588368453261	1.08106466911395	0.380111512272248
27	2757114	2923697	HAP_6	0.238260869565217	0.736677801994527	0.684228990750896	0.282096869912558
27	2800634	2979574	HAP_1	0.112173913043478	-0.130197561471188	1.20032559964171	0.913662751846618
27	2800634	2979574	HAP_2	0.15304347826087	-0.381428992287344	1.0312988437157	0.711631336457017
27	2800634	2979574	HAP_3	0.132173913043478	-1.27243145131573	1.26025200260761	0.313090652575295
27	2800634	2979574	HAP_4	0.228695652173913	0.642040057731135	0.703661675792304	0.361935101136097
27	2800634	2979574	HAP_5	0.0434782608695652	-1.70816924467363	1.76135551680231	0.332561488115
27	2800634	2979574	HAP_6	0.137391304347826	1.0235592135091	1.03538577791936	0.323295257235386
27	2865000	3051141	HAP_1	0.228695652173913	0.642040057731135	0.703661675792304	0.361935101136097
27	2865000	3051141	HAP_2	0.137391304347826	1.0235592135091	1.03538577791936	0.323295257235386
27	2865000	3051141	HAP_3	0.152173913043478	-0.381428992287344	1.0312988437157	0.711631336457017
27	2865000	3051141	HAP_4	0.0434782608695652	-1.70816924467363	1.76135551680231	0.332561488115
27	2865000	3051141	HAP_5	0.132173913043478	-1.27243145131573	1.26025200260761	0.313090652575295
27	2865000	3051141	HAP_6	0.112173913043478	-0.130197561471188	1.20032559964171	0.913662751846618
27	2908061	3082004	HAP_1	0.136521739130435	1.26706127447126	1.08296497982596	0.242499771946631
27	2908061	3082004	HAP_2	0.112173913043478	-0.130197561471188	1.20032559964171	0.913662751846618
27	2908061	3082004	HAP_3	0.160869565217391	-0.601229587814862	0.995431574745364	0.546094766382083
27	2908061	3082004	HAP_4	0.228695652173913	0.642040057731135	0.703661675792304	0.361935101136097
27	2908061	3082004	HAP_5	0.0434782608695652	-1.70816924467363	1.76135551680231	0.332561488115
27	2908061	3082004	HAP_6	0.133913043478261	-1.27243145131573	1.26025200260761	0.313090652575295
27	2955522	3152711	HAP_1	0.245217391304348	-1.00866930828482	0.675009637693467	0.135657531475186
27	2955522	3152711	HAP_2	0.228695652173913	0.642040057731135	0.703661675792304	0.361935101136097
27	2955522	3152711	HAP_3	0.0452173913043478	-1.70816924467363	1.76135551680231	0.332561488115
27	2955522	3152711	HAP_4	0.139130434782609	0.982895228263821	1.03657151165648	0.343426295200685
27	2955522	3152711	HAP_5	0.160869565217391	-0.601229587814862	0.995431574745364	0.546094766382083
27	3034701	3186273	HAP_1	0.138260869565217	0.982895228263821	1.03657151165648	0.343426295200685
27	3034701	3186273	HAP_2	0.262608695652174	1.38080916341527	0.584081936457761	0.0184146303938353
27	3034701	3186273	HAP_3	0.203478260869565	-0.31110180073312	0.785724768647948	0.692297743456109
27	3034701	3186273	HAP_4	0.245217391304348	-1.00866930828482	0.675009637693467	0.135657531475186
27	3071269	3246811	HAP_1	0.138260869565217	0.982895228263821	1.03657151165648	0.343426295200685
27	3071269	3246811	HAP_2	0.247826086956522	1.20108361328153	0.615058127286984	0.0513396437636731
27	3071269	3246811	HAP_3	0.203478260869565	-0.31110180073312	0.785724768647948	0.692297743456109
27	3071269	3246811	HAP_4	0.246086956521739	-1.00866930828482	0.675009637693467	0.135657531475186
27	3129829	3297627	HAP_1	0.246086956521739	-1.00866930828482	0.675009637693467	0.135657531475186
27	3129829	3297627	HAP_2	0.138260869565217	0.982895228263821	1.03657151165648	0.343426295200685
27	3129829	3297627	HAP_3	0.247826086956522	1.20108361328153	0.615058127286984	0.0513396437636731
27	3129829	3297627	HAP_4	0.201739130434783	-0.31110180073312	0.785724768647948	0.692297743456109
27	3171121	3349454	HAP_1	0.138260869565217	0.982895228263821	1.03657151165648	0.343426295200685
27	3171121	3349454	HAP_2	0.204347826086957	-0.270231786106147	0.767662231765755	0.724955876685449
27	3171121	3349454	HAP_3	0.247826086956522	1.20108361328153	0.615058127286984	0.0513396437636731
27	3171121	3349454	HAP_4	0.256521739130435	-1.09737975986898	0.655127211085655	0.0944780312936864
27	3227076	3419164	HAP_1	0.247826086956522	1.20108361328153	0.615058127286984	0.0513396437636731
27	3227076	3419164	HAP_2	0.163478260869565	-1.19761778900645	1.04011768184912	0.250046931850316
27	3227076	3419164	HAP_3	0.10695652173913	-0.130197561471188	1.20032559964171	0.913662751846618
27	3227076	3419164	HAP_4	0.204347826086957	-0.270231786106147	0.767662231765755	0.724955876685449
27	3227076	3419164	HAP_5	0.171304347826087	1.18610036572692	0.894352685252681	0.18530852903819
27	3285198	3476716	HAP_1	0.171304347826087	1.18610036572692	0.894352685252681	0.18530852903819
27	3285198	3476716	HAP_2	0.204347826086957	-0.270231786106147	0.767662231765755	0.724955876685449
27	3285198	3476716	HAP_3	0.193913043478261	-0.176199662815354	0.840123499221773	0.833953894344137
27	3285198	3476716	HAP_4	0.105217391304348	-0.130197561471188	1.20032559964171	0.913662751846618
27	3285198	3476716	HAP_5	0.24695652173913	1.20624153408589	0.623124039188207	0.0533937635690524
27	3337450	3528258	HAP_1	0.249565217391304	1.04833478578945	0.607730950733621	0.0850775715332217
27	3337450	3528258	HAP_2	0.202608695652174	-0.270231786106147	0.767662231765755	0.724955876685449
27	3337450	3528258	HAP_3	0.171304347826087	1.18610036572692	0.894352685252681	0.18530852903819
27	3337450	3528258	HAP_4	0.163478260869565	-1.19761778900645	1.04011768184912	0.250046931850316
27	3337450	3528258	HAP_5	0.105217391304348	-0.130197561471188	1.20032559964171	0.913662751846618
27	3397490	3567876	HAP_1	0.171304347826087	1.18610036572692	0.894352685252681	0.18530852903819
27	3397490	3567876	HAP_2	0.251304347826087	1.00392032836621	0.60050259967757	0.0951203730385271
27	3397490	3567876	HAP_3	0.164347826086957	-1.19761778900645	1.04011768184912	0.250046931850316
27	3397490	3567876	HAP_4	0.204347826086957	-0.270231786106147	0.767662231765755	0.724955876685449
27	3397490	3567876	HAP_5	0.105217391304348	-0.130197561471188	1.20032559964171	0.913662751846618
27	3459112	3636604	HAP_1	0.171304347826087	1.18610036572692	0.894352685252681	0.18530852903819
27	3459112	3636604	HAP_2	0.25304347826087	1.00392032836621	0.60050259967757	0.0951203730385271
27	3459112	3636604	HAP_3	0.164347826086957	-1.19761778900645	1.04011768184912	0.250046931850316
27	3459112	3636604	HAP_4	0.105217391304348	-0.130197561471188	1.20032559964171	0.913662751846618
27	3459112	3636604	HAP_5	0.205217391304348	-0.270231786106147	0.767662231765755	0.724955876685449
27	3508298	3672560	HAP_1	0.25304347826087	0.988438584412991	0.609286914494244	0.105302599146123
27	3508298	3672560	HAP_2	0.204347826086957	-0.270231786106147	0.767662231765755	0.724955876685449
27	3508298	3672560	HAP_3	0.166086956521739	-1.19761778900645	1.04011768184912	0.250046931850316
27	3508298	3672560	HAP_4	0.105217391304348	-0.130197561471188	1.20032559964171	0.913662751846618
27	3508298	3672560	HAP_5	0.171304347826087	1.18610036572692	0.894352685252681	0.18530852903819
27	3559600	3743641	HAP_1	0.253913043478261	1.18396127449727	0.59401426952043	0.0467277339314122
27	3559600	3743641	HAP_2	0.205217391304348	-0.270231786106147	0.767662231765755	0.724955876685449
27	3559600	3743641	HAP_3	0.171304347826087	1.18610036572692	0.894352685252681	0.18530852903819
27	3559600	3743641	HAP_4	0.105217391304348	-0.130197561471188	1.20032559964171	0.913662751846618
27	3559600	3743641	HAP_5	0.169565217391304	-1.38996670355009	1.00444474586805	0.166964139875327
27	3621795	3783817	HAP_1	0.171304347826087	1.18610036572692	0.894352685252681	0.18530852903819
27	3621795	3783817	HAP_2	0.105217391304348	-0.130197561471188	1.20032559964171	0.913662751846618
27	3621795	3783817	HAP_3	0.424347826086957	0.554253409867607	0.395083827859237	0.161206170956345
27	3621795	3783817	HAP_4	0.205217391304348	-0.270231786106147	0.767662231765755	0.724955876685449
27	3664270	3856104	HAP_1	0.105217391304348	-0.130197561471188	1.20032559964171	0.913662751846618
27	3664270	3856104	HAP_2	0.172173913043478	1.18610036572692	0.894352685252681	0.18530852903819
27	3664270	3856104	HAP_3	0.626086956521739	-0.216472588812128	0.311139249179992	0.486878125177197
27	3718470	3891969	HAP_1	0.174782608695652	1.18610036572692	0.894352685252681	0.18530852903819
27	3718470	3891969	HAP_2	0.106086956521739	-0.130197561471188	1.20032559964171	0.913662751846618
27	3718470	3891969	HAP_3	0.62695652173913	-0.194130684243832	0.310715809302077	0.532365521604948
27	3769847	3944763	HAP_1	0.174782608695652	1.18610036572692	0.894352685252681	0.18530852903819
27	3769847	3944763	HAP_2	0.46	-0.0447235134113849	0.36678159026891	0.902994082846135
27	3769847	3944763	HAP_3	0.165217391304348	-1.19761778900645	1.04011768184912	0.250046931850316
27	3769847	3944763	HAP_4	0.106086956521739	-0.130197561471188	1.20032559964171	0.913662751846618
27	3838764	3972051	HAP_1	0.462608695652174	-0.0447235134113849	0.36678159026891	0.902994082846135
27	3838764	3972051	HAP_2	0.164347826086957	-1.19761778900645	1.04011768184912	0.250046931850316
27	3838764	3972051	HAP_3	0.174782608695652	1.18610036572692	0.894352685252681	0.18530852903819
27	3838764	3972051	HAP_4	0.106086956521739	-0.130197561471188	1.20032559964171	0.913662751846618
27	3881370	3991228	HAP_1	0.177391304347826	1.18610036572692	0.894352685252681	0.18530852903819
27	3881370	3991228	HAP_2	0.106086956521739	-0.130197561471188	1.20032559964171	0.913662751846618
27	3881370	3991228	HAP_3	0.20695652173913	-0.276103965295095	0.722464984977023	0.702480234181589
27	3881370	3991228	HAP_4	0.256521739130435	0.923642845591383	0.613288603411129	0.132616363354012
27	3881370	3991228	HAP_5	0.164347826086957	-1.19761778900645	1.04011768184912	0.250046931850316
27	3930074	4036488	HAP_1	0.179130434782609	1.18610036572692	0.894352685252681	0.18530852903819
27	3930074	4036488	HAP_2	0.106086956521739	-0.130197561471188	1.20032559964171	0.913662751846618
27	3930074	4036488	HAP_3	0.20695652173913	-0.276103965295095	0.722464984977023	0.702480234181589
27	3930074	4036488	HAP_4	0.254782608695652	0.913900706317268	0.627822393395203	0.14604290057221
27	3930074	4036488	HAP_5	0.164347826086957	-1.19761778900645	1.04011768184912	0.250046931850316
27	3966668	4101094	HAP_1	0.173913043478261	1.14149123765205	0.923497536903386	0.216955496033979
27	3966668	4101094	HAP_2	0.106086956521739	-0.130197561471188	1.20032559964171	0.913662751846618
27	3966668	4101094	HAP_3	0.201739130434783	-0.276103965295095	0.722464984977023	0.702480234181589
27	3966668	4101094	HAP_4	0.25304347826087	0.942937294691698	0.636607715957543	0.139116239180771
27	3966668	4101094	HAP_5	0.161739130434783	-1.19761778900645	1.04011768184912	0.250046931850316
27	3984011	4130431	HAP_1	0.161739130434783	-1.18692113149352	1.08763180623233	0.275613161966099
27	3984011	4130431	HAP_2	0.201739130434783	-0.276103965295095	0.722464984977023	0.702480234181589
27	3984011	4130431	HAP_3	0.174782608695652	1.14149123765205	0.923497536903386	0.216955496033979
27	3984011	4130431	HAP_4	0.250434782608696	0.953113558221716	0.645396589838273	0.14029274109495
27	3984011	4130431	HAP_5	0.106086956521739	-0.130197561471188	1.20032559964171	0.913662751846618
27	4015943	4176735	HAP_1	0.249565217391304	0.953113558221716	0.645396589838273	0.14029274109495
27	4015943	4176735	HAP_2	0.106086956521739	-0.130197561471188	1.20032559964171	0.913662751846618
27	4015943	4176735	HAP_3	0.161739130434783	-1.18692113149352	1.08763180623233	0.275613161966099
27	4015943	4176735	HAP_4	0.201739130434783	-0.276103965295095	0.722464984977023	0.702480234181589
27	4015943	4176735	HAP_5	0.174782608695652	1.14149123765205	0.923497536903386	0.216955496033979
27	4065328	4209953	HAP_1	0.160869565217391	-0.55138753860277	0.902339344367835	0.541403946969522
27	4065328	4209953	HAP_2	0.0408695652173913	-1.70816924467363	1.76135551680231	0.332561488115
27	4065328	4209953	HAP_3	0.178260869565217	1.14149123765205	0.923497536903386	0.216955496033979
27	4065328	4209953	HAP_4	0.105217391304348	-0.130197561471188	1.20032559964171	0.913662751846618
27	4065328	4209953	HAP_5	0.248695652173913	1.06736420762302	0.655969988617568	0.104264884686314
27	4065328	4209953	HAP_6	0.183478260869565	-2.0196706591523	0.870580760691362	0.020702971010587
27	4120000	4244858	HAP_1	0.183478260869565	-2.0196706591523	0.870580760691362	0.020702971010587
27	4120000	4244858	HAP_2	0.178260869565217	1.14149123765205	0.923497536903386	0.216955496033979
27	4120000	4244858	HAP_3	0.164347826086957	-0.796373002148852	0.930797566641529	0.392594022372141
27	4120000	4244858	HAP_4	0.105217391304348	-0.130197561471188	1.20032559964171	0.913662751846618
27	4120000	4244858	HAP_5	0.0408695652173913	-1.70816924467363	1.76135551680231	0.332561488115
27	4120000	4244858	HAP_6	0.250434782608696	1.06736420762302	0.655969988617568	0.104264884686314
27	4155973	4346110	HAP_1	0.16695652173913	-1.32197341577621	0.995759081316271	0.184848072354992
27	4155973	4346110	HAP_2	0.178260869565217	1.14149123765205	0.923497536903386	0.216955496033979
27	4155973	4346110	HAP_3	0.165217391304348	-0.796373002148852	0.930797566641529	0.392594022372141
27	4155973	4346110	HAP_4	0.105217391304348	-0.130197561471188	1.20032559964171	0.913662751846618
27	4155973	4346110	HAP_5	0.0408695652173913	-1.70816924467363	1.76135551680231	0.332561488115
27	4155973	4346110	HAP_6	0.250434782608696	1.06736420762302	0.655969988617568	0.104264884686314
27	4189694	4425741	HAP_1	0.0408695652173913	-1.70816924467363	1.76135551680231	0.332561488115
27	4189694	4425741	HAP_2	0.16695652173913	-1.32197341577621	0.995759081316271	0.184848072354992
27	4189694	4425741	HAP_3	0.178260869565217	1.14149123765205	0.923497536903386	0.216955496033979
27	4189694	4425741	HAP_4	0.164347826086957	-0.796373002148852	0.930797566641529	0.392594022372141
27	4189694	4425741	HAP_5	0.105217391304348	-0.130197561471188	1.20032559964171	0.913662751846618
27	4189694	4425741	HAP_6	0.246086956521739	1.25442385422729	0.675612609337543	0.0638739618796547
27	4234197	4469227	HAP_1	0.246086956521739	1.25442385422729	0.675612609337543	0.0638739618796547
27	4234197	4469227	HAP_2	0.16695652173913	-1.32197341577621	0.995759081316271	0.184848072354992
27	4234197	4469227	HAP_3	0.164347826086957	-0.796373002148852	0.930797566641529	0.392594022372141
27	4234197	4469227	HAP_4	0.0408695652173913	-1.70816924467363	1.76135551680231	0.332561488115
27	4234197	4469227	HAP_5	0.105217391304348	-0.130197561471188	1.20032559964171	0.913662751846618
27	4234197	4469227	HAP_6	0.178260869565217	1.14149123765205	0.923497536903386	0.216955496033979
27	4338897	4533124	HAP_1	0.166086956521739	-1.32197341577621	0.995759081316271	0.184848072354992
27	4338897	4533124	HAP_2	0.279130434782609	-0.236135664743155	0.538003637001107	0.660894781034433
27	4338897	4533124	HAP_3	0.0408695652173913	-1.70816924467363	1.76135551680231	0.332561488115
27	4338897	4533124	HAP_4	0.246086956521739	1.25442385422729	0.675612609337543	0.0638739618796547
27	4338897	4533124	HAP_5	0.175652173913043	1.14149123765205	0.923497536903386	0.216955496033979
27	4379778	4583862	HAP_1	0.166086956521739	-1.32197341577621	0.995759081316271	0.184848072354992
27	4379778	4583862	HAP_2	0.2	1.59846132384796	0.819998843201527	0.0517511860301749
27	4379778	4583862	HAP_3	0.579130434782609	0.0959207652232695	0.325333407274462	0.768226248621671
27	4456858	4608111	HAP_1	0.579130434782609	0.0959207652232695	0.325333407274462	0.768226248621671
27	4456858	4608111	HAP_2	0.167826086956522	-1.32197341577621	0.995759081316271	0.184848072354992
27	4456858	4608111	HAP_3	0.21304347826087	1.53744649432803	0.767995092737015	0.0457760062337607
27	4512051	4630264	HAP_1	0.216521739130435	1.53744649432803	0.767995092737015	0.0457760062337607
27	4512051	4630264	HAP_2	0.587826086956522	0.0683785260633935	0.32024127428345	0.830997344401487
27	4512051	4630264	HAP_3	0.167826086956522	-1.32197341577621	0.995759081316271	0.184848072354992
27	4569278	4676763	HAP_1	0.585217391304348	0.0555186191493441	0.32077185846774	0.86265226841077
27	4569278	4676763	HAP_2	0.166086956521739	-1.32197341577621	0.995759081316271	0.184848072354992
27	4569278	4676763	HAP_3	0.191304347826087	1.71934414938042	0.827727595680848	0.038238016673832
27	4597560	4729216	HAP_1	0.190434782608696	1.71934414938042	0.827727595680848	0.038238016673832
27	4597560	4729216	HAP_2	0.166086956521739	-1.32197341577621	0.995759081316271	0.184848072354992
27	4597560	4729216	HAP_3	0.58695652173913	0.0696786952736134	0.319447210476928	0.827412670601391
27	4623528	4756131	HAP_1	0.168695652173913	-1.32197341577621	0.995759081316271	0.184848072354992
27	4623528	4756131	HAP_2	0.188695652173913	1.13625216015698	0.85162475695186	0.182673139227619
27	4623528	4756131	HAP_3	0.319130434782609	0.641102249730864	0.489087112544717	0.190455978175266
27	4623528	4756131	HAP_4	0.268695652173913	-0.467702740036433	0.558138492151575	0.402404359856097
27	4664184	4790735	HAP_1	0.178260869565217	1.14149123765205	0.923497536903386	0.216955496033979
27	4664184	4790735	HAP_2	0.255652173913043	1.15040618944988	0.633556190785333	0.0699350452417283
27	4664184	4790735	HAP_3	0.0452173913043478	-1.76368700360187	2.03197013390674	0.385781797573964
27	4664184	4790735	HAP_4	0.268695652173913	-0.467702740036433	0.558138492151575	0.402404359856097
27	4664184	4790735	HAP_5	0.169565217391304	-0.984510706742516	0.958208226837309	0.304650785953352
27	4714096	4834264	HAP_1	0.254782608695652	1.15040618944988	0.633556190785333	0.0699350452417283
27	4714096	4834264	HAP_2	0.0330434782608696	-1.76368700360187	2.03197013390674	0.385781797573964
27	4714096	4834264	HAP_3	0.268695652173913	-0.467702740036433	0.558138492151575	0.402404359856097
27	4714096	4834264	HAP_4	0.16695652173913	-0.984510706742516	0.958208226837309	0.304650785953352
27	4714096	4834264	HAP_5	0.178260869565217	1.14149123765205	0.923497536903386	0.216955496033979
27	4746885	4867546	HAP_1	0.178260869565217	1.14149123765205	0.923497536903386	0.216955496033979
27	4746885	4867546	HAP_2	0.165217391304348	-1.32197341577621	0.995759081316271	0.184848072354992
27	4746885	4867546	HAP_3	0.244347826086957	1.25442385422729	0.675612609337543	0.0638739618796547
27	4746885	4867546	HAP_4	0.271304347826087	-0.403419406920896	0.554096575995393	0.46687583142591
27	4746885	4867546	HAP_5	0.0339130434782609	-1.76368700360187	2.03197013390674	0.385781797573964
27	4783903	4915985	HAP_1	0.244347826086957	1.25442385422729	0.675612609337543	0.0638739618796547
27	4783903	4915985	HAP_2	0.182608695652174	-0.917273474679942	0.87457356798219	0.294710094215404
27	4783903	4915985	HAP_3	0.179130434782609	1.14149123765205	0.923497536903386	0.216955496033979
27	4783903	4915985	HAP_4	0.268695652173913	-0.350882396245009	0.563722210868713	0.533906040927999
27	4783903	4915985	HAP_5	0.0339130434782609	-1.76368700360187	2.03197013390674	0.385781797573964
27	4813614	4964789	HAP_1	0.244347826086957	1.25442385422729	0.675612609337543	0.0638739618796547
27	4813614	4964789	HAP_2	0.18	1.14149123765205	0.923497536903386	0.216955496033979
27	4813614	4964789	HAP_3	0.26695652173913	-0.350882396245009	0.563722210868713	0.533906040927999
27	4813614	4964789	HAP_4	0.0339130434782609	-1.76368700360187	2.03197013390674	0.385781797573964
27	4813614	4964789	HAP_5	0.164347826086957	-1.32197341577621	0.995759081316271	0.184848072354992
27	4850253	5019741	HAP_1	0.0365217391304348	-1.76368700360187	2.03197013390674	0.385781797573964
27	4850253	5019741	HAP_2	0.175652173913043	-0.333272156724856	0.907854575270178	0.713683645505808
27	4850253	5019741	HAP_3	0.244347826086957	1.25442385422729	0.675612609337543	0.0638739618796547
27	4850253	5019741	HAP_4	0.18	1.14149123765205	0.923497536903386	0.216955496033979
27	4850253	5019741	HAP_5	0.267826086956522	-0.350882396245009	0.563722210868713	0.533906040927999
27	4904561	5093023	HAP_1	0.0339130434782609	-1.76368700360187	2.03197013390674	0.385781797573964
27	4904561	5093023	HAP_2	0.175652173913043	-0.333272156724856	0.907854575270178	0.713683645505808
27	4904561	5093023	HAP_3	0.18	1.14149123765205	0.923497536903386	0.216955496033979
27	4904561	5093023	HAP_4	0.268695652173913	-0.350882396245009	0.563722210868713	0.533906040927999
27	4904561	5093023	HAP_5	0.245217391304348	1.25442385422729	0.675612609337543	0.0638739618796547
27	4946073	5147611	HAP_1	0.268695652173913	-0.350882396245009	0.563722210868713	0.533906040927999
27	4946073	5147611	HAP_2	0.165217391304348	-1.32197341577621	0.995759081316271	0.184848072354992
27	4946073	5147611	HAP_3	0.245217391304348	1.25442385422729	0.675612609337543	0.0638739618796547
27	4946073	5147611	HAP_4	0.179130434782609	1.14149123765205	0.923497536903386	0.216955496033979
27	4993495	5212299	HAP_1	0.178260869565217	1.14149123765205	0.923497536903386	0.216955496033979
27	4993495	5212299	HAP_2	0.242608695652174	1.4888487635399	0.700134141571889	0.0338951427515959
27	4993495	5212299	HAP_3	0.268695652173913	-0.350882396245009	0.563722210868713	0.533906040927999
27	4993495	5212299	HAP_4	0.166086956521739	-1.32197341577621	0.995759081316271	0.184848072354992
27	5067891	5297846	HAP_1	0.265217391304348	-0.383614422515267	0.586619014529189	0.513417086655976
27	5067891	5297846	HAP_2	0.164347826086957	-1.32197341577621	0.995759081316271	0.184848072354992
27	5067891	5297846	HAP_3	0.224347826086957	1.43405627024355	0.729305878310135	0.0497521964938203
27	5067891	5297846	HAP_4	0.176521739130435	1.37429890867498	0.955665193899056	0.15097510254107
27	5140953	5370815	HAP_1	0.225217391304348	1.43405627024355	0.729305878310135	0.0497521964938203
27	5140953	5370815	HAP_2	0.165217391304348	-1.32197341577621	0.995759081316271	0.184848072354992
27	5140953	5370815	HAP_3	0.264347826086957	-0.383614422515267	0.586619014529189	0.513417086655976
27	5140953	5370815	HAP_4	0.176521739130435	1.37429890867498	0.955665193899056	0.15097510254107
27	5181045	5417591	HAP_1	0.22695652173913	1.43405627024355	0.729305878310135	0.0497521964938203
27	5181045	5417591	HAP_2	0.165217391304348	-1.32197341577621	0.995759081316271	0.184848072354992
27	5181045	5417591	HAP_3	0.176521739130435	1.37429890867498	0.955665193899056	0.15097510254107
27	5181045	5417591	HAP_4	0.263478260869565	-0.383614422515267	0.586619014529189	0.513417086655976
27	5270129	5481552	HAP_1	0.167826086956522	-1.32197341577621	0.995759081316271	0.184848072354992
27	5270129	5481552	HAP_2	0.405217391304348	0.870457778719624	0.404827299833691	0.0319657146191307
27	5270129	5481552	HAP_3	0.265217391304348	-0.376460905048845	0.581469940106111	0.517618252161941
27	5348128	5556009	HAP_1	0.265217391304348	-0.376460905048845	0.581469940106111	0.517618252161941
27	5348128	5556009	HAP_2	0.412173913043478	0.769738855831122	0.398340218208899	0.0538166228520511
27	5348128	5556009	HAP_3	0.172173913043478	-1.04162494653041	0.958958625550582	0.277854301856701
27	5403342	5613745	HAP_1	0.265217391304348	-0.376460905048845	0.581469940106111	0.517618252161941
27	5403342	5613745	HAP_2	0.47304347826087	0.691216038032242	0.364240175833079	0.0582487357981043
27	5403342	5613745	HAP_3	0.172173913043478	-1.04162494653041	0.958958625550582	0.277854301856701
27	5460526	5694551	HAP_1	0.172173913043478	-1.04162494653041	0.958958625550582	0.277854301856701
27	5460526	5694551	HAP_2	0.265217391304348	-0.376460905048845	0.581469940106111	0.517618252161941
27	5460526	5694551	HAP_3	0.47304347826087	0.691216038032242	0.364240175833079	0.0582487357981043
27	5532549	5771496	HAP_1	0.172173913043478	-1.04162494653041	0.958958625550582	0.277854301856701
27	5532549	5771496	HAP_2	0.441739130434783	0.737454881020259	0.380226364066461	0.0529386645652084
27	5532549	5771496	HAP_3	0.264347826086957	-0.376460905048845	0.581469940106111	0.517618252161941
27	5594580	5827416	HAP_1	0.436521739130435	0.785781117559563	0.384818138096527	0.0416223608527538
27	5594580	5827416	HAP_2	0.171304347826087	-1.04162494653041	0.958958625550582	0.277854301856701
27	5594580	5827416	HAP_3	0.262608695652174	-0.321758188101992	0.594015076579312	0.588262802717092
27	5675061	5888590	HAP_1	0.171304347826087	-1.04162494653041	0.958958625550582	0.277854301856701
27	5675061	5888590	HAP_2	0.262608695652174	-0.321758188101992	0.594015076579312	0.588262802717092
27	5675061	5888590	HAP_3	0.436521739130435	0.785781117559563	0.384818138096527	0.0416223608527538
27	5750757	5906740	HAP_1	0.437391304347826	0.770669482350025	0.383593918275529	0.0450067282106447
27	5750757	5906740	HAP_2	0.171304347826087	-1.04162494653041	0.958958625550582	0.277854301856701
27	5750757	5906740	HAP_3	0.264347826086957	-0.321758188101992	0.594015076579312	0.588262802717092
27	5800214	6043158	HAP_1	0.435652173913044	0.783663453397245	0.386705749461092	0.0431841655804537
27	5800214	6043158	HAP_2	0.170434782608696	-1.04162494653041	0.958958625550582	0.277854301856701
27	5800214	6043158	HAP_3	0.264347826086957	-0.321758188101992	0.594015076579312	0.588262802717092
27	5864826	6064482	HAP_1	0.264347826086957	-0.321758188101992	0.594015076579312	0.588262802717092
27	5864826	6064482	HAP_2	0.435652173913044	0.783663453397245	0.386705749461092	0.0431841655804537
27	5864826	6064482	HAP_3	0.170434782608696	-1.04162494653041	0.958958625550582	0.277854301856701
27	5900127	6093468	HAP_1	0.170434782608696	-1.04162494653041	0.958958625550582	0.277854301856701
27	5900127	6093468	HAP_2	0.263478260869565	-0.295282996706993	0.599829435418527	0.622714883369473
27	5900127	6093468	HAP_3	0.435652173913044	0.783663453397245	0.386705749461092	0.0431841655804537
27	6032871	6141309	HAP_1	0.440869565217391	0.675624651460955	0.38010046169093	0.0760284148781868
27	6032871	6141309	HAP_2	0.172173913043478	-1.18548422937713	0.935923963222922	0.205806639319091
27	6032871	6141309	HAP_3	0.264347826086957	-0.295282996706993	0.599829435418527	0.622714883369473
27	6059363	6185709	HAP_1	0.264347826086957	-0.295282996706993	0.599829435418527	0.622714883369473
27	6059363	6185709	HAP_2	0.173913043478261	-1.18548422937713	0.935923963222922	0.205806639319091
27	6059363	6185709	HAP_3	0.481739130434783	0.460469839572924	0.356563299816388	0.197092015856394
27	6086069	6363553	HAP_1	0.44	0.748857079132973	0.385189489941187	0.0523788518832685
27	6086069	6363553	HAP_2	0.16695652173913	-1.15249724219385	0.971318877830596	0.235915111017047
27	6086069	6363553	HAP_3	0.263478260869565	-0.321758188101992	0.594015076579312	0.588262802717092
27	6134546	7186762	HAP_1	0.16695652173913	-1.15249724219385	0.971318877830596	0.235915111017047
27	6134546	7186762	HAP_2	0.274782608695652	-0.44711352257851	0.576702746102126	0.438492718867203
27	6134546	7186762	HAP_3	0.449565217391304	0.761646152807784	0.376677168802549	0.0436482765458251
27	6168485	7327429	HAP_1	0.161739130434783	-1.15249724219385	0.971318877830596	0.235915111017047
27	6168485	7327429	HAP_2	0.273913043478261	-0.529429789938293	0.581871475466018	0.363278955818855
27	6168485	7327429	HAP_3	0.446086956521739	0.771960252248996	0.378822877394769	0.0420390426847648
27	6215445	7371513	HAP_1	0.446086956521739	0.771960252248996	0.378822877394769	0.0420390426847648
27	6215445	7371513	HAP_2	0.161739130434783	-1.15249724219385	0.971318877830596	0.235915111017047
27	6215445	7371513	HAP_3	0.27304347826087	-0.529429789938293	0.581871475466018	0.363278955818855
27	6932978	7428444	HAP_1	0.161739130434783	-1.15249724219385	0.971318877830596	0.235915111017047
27	6932978	7428444	HAP_2	0.450434782608696	0.777732844442404	0.376866341233928	0.0395062768442728
27	6932978	7428444	HAP_3	0.273913043478261	-0.530763710307627	0.576767050371817	0.357842541467077
27	7292385	7481022	HAP_1	0.273913043478261	-0.530763710307627	0.576767050371817	0.357842541467077
27	7292385	7481022	HAP_2	0.161739130434783	-1.15249724219385	0.971318877830596	0.235915111017047
27	7292385	7481022	HAP_3	0.450434782608696	0.777732844442404	0.376866341233928	0.0395062768442728
27	7357633	7546999	HAP_1	0.268695652173913	-0.584516063356466	0.581955109914021	0.315617809864573
27	7357633	7546999	HAP_2	0.157391304347826	-1.0428538508868	1.00763629303297	0.301137075378032
27	7357633	7546999	HAP_3	0.452173913043478	0.785294349250838	0.373864099510676	0.0361315438993763
27	7411147	7596689	HAP_1	0.157391304347826	-1.0428538508868	1.00763629303297	0.301137075378032
27	7411147	7596689	HAP_2	0.268695652173913	-0.584516063356466	0.581955109914021	0.315617809864573
27	7411147	7596689	HAP_3	0.180869565217391	0.976251321864455	0.897157862393521	0.276990894269422
27	7411147	7596689	HAP_4	0.268695652173913	1.26279271835591	0.619107646793044	0.0418475090107085
27	7470450	7621836	HAP_1	0.157391304347826	-1.0428538508868	1.00763629303297	0.301137075378032
27	7470450	7621836	HAP_2	0.180869565217391	0.976251321864455	0.897157862393521	0.276990894269422
27	7470450	7621836	HAP_3	0.268695652173913	1.26279271835591	0.619107646793044	0.0418475090107085
27	7470450	7621836	HAP_4	0.256521739130435	-0.604490807121437	0.611286013720314	0.323145573237139
27	7529318	7663006	HAP_1	0.259130434782609	-0.543320854282561	0.604399350440551	0.369067752184618
27	7529318	7663006	HAP_2	0.183478260869565	0.976251321864455	0.897157862393521	0.276990894269422
27	7529318	7663006	HAP_3	0.272173913043478	0.863012696707995	0.604903130302046	0.154222922397815
27	7529318	7663006	HAP_4	0.204347826086957	-0.563798484730256	0.794938043049879	0.478472305354625
27	7583408	7682473	HAP_1	0.184347826086957	0.976251321864455	0.897157862393521	0.276990894269422
27	7583408	7682473	HAP_2	0.204347826086957	-0.563798484730256	0.794938043049879	0.478472305354625
27	7583408	7682473	HAP_3	0.284347826086957	0.920754897760775	0.576889942930665	0.111036004057606
27	7583408	7682473	HAP_4	0.259130434782609	-0.543320854282561	0.604399350440551	0.369067752184618
27	7614837	7717207	HAP_1	0.286086956521739	0.925929104761229	0.570095156740421	0.10490110017338
27	7614837	7717207	HAP_2	0.204347826086957	-0.563798484730256	0.794938043049879	0.478472305354625
27	7614837	7717207	HAP_3	0.184347826086957	0.976251321864455	0.897157862393521	0.276990894269422
27	7614837	7717207	HAP_4	0.260869565217391	-0.543320854282561	0.604399350440551	0.369067752184618
27	7658280	7742184	HAP_1	0.204347826086957	-0.563798484730256	0.794938043049879	0.478472305354625
27	7658280	7742184	HAP_2	0.248695652173913	-0.414956313770773	0.627304297837466	0.508568420266699
27	7658280	7742184	HAP_3	0.184347826086957	0.976251321864455	0.897157862393521	0.276990894269422
27	7658280	7742184	HAP_4	0.286086956521739	0.925929104761229	0.570095156740421	0.10490110017338
27	7674280	7792734	HAP_1	0.184347826086957	0.976251321864455	0.897157862393521	0.276990894269422
27	7674280	7792734	HAP_2	0.203478260869565	-0.563798484730256	0.794938043049879	0.478472305354625
27	7674280	7792734	HAP_3	0.286086956521739	0.925929104761229	0.570095156740421	0.10490110017338
27	7674280	7792734	HAP_4	0.248695652173913	-0.414956313770773	0.627304297837466	0.508568420266699
27	7706952	7838445	HAP_1	0.236521739130435	-0.382585264738789	0.645527571180338	0.553639957970824
27	7706952	7838445	HAP_2	0.284347826086957	0.920754897760775	0.576889942930665	0.111036004057606
27	7706952	7838445	HAP_3	0.156521739130435	-1.0428538508868	1.00763629303297	0.301137075378032
27	7706952	7838445	HAP_4	0.183478260869565	0.976251321864455	0.897157862393521	0.276990894269422
27	7731858	7892529	HAP_1	0.215652173913043	-0.260801371974753	0.715680680445603	0.715688756230851
27	7731858	7892529	HAP_2	0.285217391304348	0.920754897760775	0.576889942930665	0.111036004057606
27	7731858	7892529	HAP_3	0.183478260869565	0.976251321864455	0.897157862393521	0.276990894269422
27	7731858	7892529	HAP_4	0.156521739130435	-1.0428538508868	1.00763629303297	0.301137075378032
27	7771582	7936983	HAP_1	0.185217391304348	0.973778183765987	0.871741551553861	0.264450621602945
27	7771582	7936983	HAP_2	0.214782608695652	-0.155030840810263	0.729015024640163	0.831670878012491
27	7771582	7936983	HAP_3	0.284347826086957	0.942061485974114	0.582936790767416	0.106642277119723
27	7771582	7936983	HAP_4	0.156521739130435	-1.0428538508868	1.00763629303297	0.301137075378032
27	7820078	7968415	HAP_1	0.201739130434783	0.826034632648096	0.826700904471699	0.318130707519033
27	7820078	7968415	HAP_2	0.16695652173913	-0.662083537579755	0.971475587130713	0.495820979542553
27	7820078	7968415	HAP_3	0.206086956521739	-0.290963113580673	0.771985521012367	0.706388483801138
27	7820078	7968415	HAP_4	0.308695652173913	0.551381518511878	0.534804318976874	0.302985822560417
27	7886811	7994321	HAP_1	0.211304347826087	0.721594597078244	0.7715602817296	0.350065931018011
27	7886811	7994321	HAP_2	0.168695652173913	-0.662083537579755	0.971475587130713	0.495820979542553
27	7886811	7994321	HAP_3	0.20695652173913	-0.290963113580673	0.771985521012367	0.706388483801138
27	7886811	7994321	HAP_4	0.328695652173913	0.562218479438614	0.497088116751618	0.258527494449077
27	7920380	8040855	HAP_1	0.168695652173913	-0.662083537579755	0.971475587130713	0.495820979542553
27	7920380	8040855	HAP_2	0.20695652173913	-0.290963113580673	0.771985521012367	0.706388483801138
27	7920380	8040855	HAP_3	0.328695652173913	0.562218479438614	0.497088116751618	0.258527494449077
27	7920380	8040855	HAP_4	0.227826086956522	0.593101455386996	0.710358871348076	0.404110696759197
27	7961726	8145427	HAP_1	0.176521739130435	-0.662083537579755	0.971475587130713	0.495820979542553
27	7961726	8145427	HAP_2	0.215652173913043	0.574207499369491	0.770439486688763	0.456402780263868
27	7961726	8145427	HAP_3	0.496521739130435	0.130057269933141	0.365051866575389	0.721771584609884
27	7983534	8209826	HAP_1	0.176521739130435	-0.662083537579755	0.971475587130713	0.495820979542553
27	7983534	8209826	HAP_2	0.215652173913043	0.574207499369491	0.770439486688763	0.456402780263868
27	7983534	8209826	HAP_3	0.469565217391304	0.0692676094241153	0.381745413455082	0.856079994326755
27	8021068	8319826	HAP_1	0.215652173913043	0.574207499369491	0.770439486688763	0.456402780263868
27	8021068	8319826	HAP_2	0.48	0.22459577448135	0.378320826052496	0.552975159052113
27	8021068	8319826	HAP_3	0.176521739130435	-0.662083537579755	0.971475587130713	0.495820979542553
27	8117734	8392673	HAP_1	0.215652173913043	0.574207499369491	0.770439486688763	0.456402780263868
27	8117734	8392673	HAP_2	0.22695652173913	0.0939776000852872	0.767579721718569	0.902599344295378
27	8117734	8392673	HAP_3	0.48	0.328160510162897	0.378112466825859	0.385824292359211
27	8197647	8439345	HAP_1	0.218260869565217	0.574207499369491	0.770439486688763	0.456402780263868
27	8197647	8439345	HAP_2	0.744347826086956	0.349813438354606	0.303803253049998	0.250037879497678
27	8284446	8490137	HAP_1	0.217391304347826	-0.304417354743849	0.790365548439967	0.700264452517687
27	8284446	8490137	HAP_2	0.259130434782609	0.354011753834129	0.661893430000227	0.592967160369675
27	8284446	8490137	HAP_3	0.448695652173913	0.339034879619986	0.381068844195001	0.374010587453895
27	8369308	8522231	HAP_1	0.216521739130435	-0.304417354743849	0.790365548439967	0.700264452517687
27	8369308	8522231	HAP_2	0.265217391304348	0.130776883261624	0.642764942778847	0.83884924076918
27	8369308	8522231	HAP_3	0.448695652173913	0.173569889635975	0.381551703917808	0.6493530453234
27	8426842	8591594	HAP_1	0.265217391304348	0.130776883261624	0.642764942778847	0.83884924076918
27	8426842	8591594	HAP_2	0.44695652173913	0.135758366149743	0.381980536486641	0.722418428758544
27	8426842	8591594	HAP_3	0.216521739130435	-0.304417354743849	0.790365548439967	0.700264452517687
27	8470036	8655782	HAP_1	0.44695652173913	0.135758366149743	0.381980536486641	0.722418428758544
27	8470036	8655782	HAP_2	0.26695652173913	0.0681474779974336	0.63260001779694	0.914251480455378
27	8470036	8655782	HAP_3	0.216521739130435	0.574207499369491	0.770439486688763	0.456402780263868
27	8509975	8722579	HAP_1	0.214782608695652	0.574207499369491	0.770439486688763	0.456402780263868
27	8509975	8722579	HAP_2	0.415652173913043	0.274413807867965	0.42611943145821	0.51984896882613
27	8509975	8722579	HAP_3	0.225217391304348	0.0939776000852872	0.767579721718569	0.902599344295378
27	8576631	8760159	HAP_1	0.417391304347826	0.274413807867965	0.42611943145821	0.51984896882613
27	8576631	8760159	HAP_2	0.258260869565217	0.496740991135663	0.662005765173891	0.453353445486607
27	8576631	8760159	HAP_3	0.215652173913043	0.574207499369491	0.770439486688763	0.456402780263868
27	8639941	8797808	HAP_1	0.373913043478261	-0.238792132459585	0.461282244899769	0.604892004640275
27	8639941	8797808	HAP_2	0.223478260869565	0.0939776000852872	0.767579721718569	0.902599344295378
27	8639941	8797808	HAP_3	0.213913043478261	0.574207499369491	0.770439486688763	0.456402780263868
27	8670010	8826034	HAP_1	0.369565217391304	-0.300325231795649	0.46466764233571	0.518334247830151
27	8670010	8826034	HAP_2	0.223478260869565	0.0939776000852872	0.767579721718569	0.902599344295378
27	8670010	8826034	HAP_3	0.213913043478261	0.574207499369491	0.770439486688763	0.456402780263868
27	8745140	8884384	HAP_1	0.194782608695652	0.826034632648096	0.826700904471699	0.318130707519033
27	8745140	8884384	HAP_2	0.366086956521739	-0.283464386929168	0.474006266197962	0.550068677989902
27	8745140	8884384	HAP_3	0.221739130434783	0.0939776000852872	0.767579721718569	0.902599344295378
27	8783311	8925376	HAP_1	0.252173913043478	0.34616128257126	0.732599357231444	0.636745498421186
27	8783311	8925376	HAP_2	0.195652173913043	0.591113043833408	0.807414438718423	0.464408991138046
27	8783311	8925376	HAP_3	0.36695652173913	-0.340836138834817	0.470298109235414	0.468923225692326
27	8816881	8970129	HAP_1	0.25304347826087	0.370582742185769	0.72021635410555	0.60707424321687
27	8816881	8970129	HAP_2	0.195652173913043	0.591113043833408	0.807414438718423	0.464408991138046
27	8816881	8970129	HAP_3	0.368695652173913	-0.400317589995444	0.464351439471056	0.388999937011207
27	8877753	9052835	HAP_1	0.0791304347826087	-1.19698829413606	2.04009090301786	0.55761876343923
27	8877753	9052835	HAP_2	0.194782608695652	0.591113043833408	0.807414438718423	0.464408991138046
27	8877753	9052835	HAP_3	0.254782608695652	0.186514115032365	0.708920774210415	0.792573126531016
27	8877753	9052835	HAP_4	0.194782608695652	0.00442649781825614	0.842079548342762	0.995807703396721
27	8877753	9052835	HAP_5	0.155652173913043	-2.16129071011402	1.07088967880851	0.0440429567449412
27	8915432	9082848	HAP_1	0.194782608695652	0.00442649781825614	0.842079548342762	0.995807703396721
27	8915432	9082848	HAP_2	0.154782608695652	-2.16129071011402	1.07088967880851	0.0440429567449412
27	8915432	9082848	HAP_3	0.194782608695652	0.591113043833408	0.807414438718423	0.464408991138046
27	8915432	9082848	HAP_4	0.25304347826087	0.186514115032365	0.708920774210415	0.792573126531016
27	8950003	9144527	HAP_1	0.253913043478261	0.186514115032365	0.708920774210415	0.792573126531016
27	8950003	9144527	HAP_2	0.182608695652174	1.18122287722326	0.897850994413469	0.18884099058337
27	8950003	9144527	HAP_3	0.193913043478261	0.00442649781825614	0.842079548342762	0.995807703396721
27	8950003	9144527	HAP_4	0.154782608695652	-2.16129071011402	1.07088967880851	0.0440429567449412
27	9024632	9176064	HAP_1	0.200869565217391	0.360526791594	0.838268994829661	0.66729878748121
27	9024632	9176064	HAP_2	0.17304347826087	-0.0236198000883954	1.01045602181074	0.981359135399914
27	9024632	9176064	HAP_3	0.182608695652174	1.01677017238517	0.871268341891443	0.243705282796068
27	9024632	9176064	HAP_4	0.147826086956522	-1.79657783652837	1.17420078702111	0.126568706164803
27	9077626	9224743	HAP_1	0.185217391304348	1.01677017238517	0.871268341891443	0.243705282796068
27	9077626	9224743	HAP_2	0.173913043478261	0.197048882875259	0.977788712955677	0.84036099264981
27	9077626	9224743	HAP_3	0.200869565217391	0.360526791594	0.838268994829661	0.66729878748121
27	9077626	9224743	HAP_4	0.147826086956522	-1.89095513842328	1.24591055095219	0.129644914778597
27	9119370	9291428	HAP_1	0.200869565217391	0.360526791594	0.838268994829661	0.66729878748121
27	9119370	9291428	HAP_2	0.17304347826087	0.197048882875259	0.977788712955677	0.84036099264981
27	9119370	9291428	HAP_3	0.151304347826087	-1.60243573088801	1.17793981388552	0.174257766079854
27	9119370	9291428	HAP_4	0.185217391304348	1.01677017238517	0.871268341891443	0.243705282796068
27	9167728	9367147	HAP_1	0.200869565217391	0.266874724834396	0.817893221254687	0.74432240386996
27	9167728	9367147	HAP_2	0.17304347826087	0.197048882875259	0.977788712955677	0.84036099264981
27	9167728	9367147	HAP_3	0.143478260869565	-1.41438288382226	1.25063770054379	0.25856720481069
27	9167728	9367147	HAP_4	0.185217391304348	1.01677017238517	0.871268341891443	0.243705282796068
27	9208964	9413128	HAP_1	0.188695652173913	0.998107680823841	0.847430040787452	0.239372700557355
27	9208964	9413128	HAP_2	0.23304347826087	0.359726454616965	0.748546051476582	0.631011357910088
27	9208964	9413128	HAP_3	0.172173913043478	-0.200058701299725	1.01380591568142	0.843637271611925
27	9208964	9413128	HAP_4	0.192173913043478	-1.58608027031029	0.87942343462838	0.0718379792896427
27	9264689	9469899	HAP_1	0.169565217391304	-0.200058701299725	1.01380591568142	0.843637271611925
27	9264689	9469899	HAP_2	0.189565217391304	0.998107680823841	0.847430040787452	0.239372700557355
27	9264689	9469899	HAP_3	0.233913043478261	0.258463041625911	0.733599258641593	0.724728990404237
27	9264689	9469899	HAP_4	0.186086956521739	-1.62793384464329	0.906793004931338	0.0731486202714752
27	9336837	9512074	HAP_1	0.170434782608696	-0.19518756158826	0.974119706173718	0.841261141629336
27	9336837	9512074	HAP_2	0.189565217391304	0.998107680823841	0.847430040787452	0.239372700557355
27	9336837	9512074	HAP_3	0.23304347826087	0.258463041625911	0.733599258641593	0.724728990404237
27	9336837	9512074	HAP_4	0.184347826086957	-1.79500368436794	0.937141985359123	0.0559484342784862
27	9403982	9610236	HAP_1	0.175652173913043	0.530437065538215	0.964196690639584	0.582446265114061
27	9403982	9610236	HAP_2	0.238260869565217	0.507144892672654	0.719589260380857	0.481245365984782
27	9403982	9610236	HAP_3	0.184347826086957	-1.79500368436794	0.937141985359123	0.0559484342784862
27	9403982	9610236	HAP_4	0.194782608695652	0.998107680823841	0.847430040787452	0.239372700557355
27	9443748	9670787	HAP_1	0.240869565217391	0.335051460094503	0.707128155052536	0.635812287289789
27	9443748	9670787	HAP_2	0.175652173913043	0.530437065538215	0.964196690639584	0.582446265114061
27	9443748	9670787	HAP_3	0.19304347826087	0.998107680823841	0.847430040787452	0.239372700557355
27	9443748	9670787	HAP_4	0.186086956521739	-1.79500368436794	0.937141985359123	0.0559484342784862
27	9497144	9737249	HAP_1	0.240869565217391	0.335051460094503	0.707128155052536	0.635812287289789
27	9497144	9737249	HAP_2	0.192173913043478	0.998107680823841	0.847430040787452	0.239372700557355
27	9497144	9737249	HAP_3	0.185217391304348	0.370268777220865	0.90270565064958	0.68183268633874
27	9497144	9737249	HAP_4	0.18695652173913	-1.79500368436794	0.937141985359123	0.0559484342784862
27	9582791	9796386	HAP_1	0.202608695652174	-1.42475061453858	0.864645755778638	0.0999556554598351
27	9582791	9796386	HAP_2	0.242608695652174	0.194303788423662	0.694862260361993	0.779864872824688
27	9582791	9796386	HAP_3	0.192173913043478	0.998107680823841	0.847430040787452	0.239372700557355
27	9582791	9796386	HAP_4	0.183478260869565	0.370268777220865	0.90270565064958	0.68183268633874
27	9661948	9851206	HAP_1	0.225217391304348	0.334406963724052	0.694106248275999	0.630149324899919
27	9661948	9851206	HAP_2	0.271304347826087	0.36248474290657	0.642308728093874	0.572743431285648
27	9661948	9851206	HAP_3	0.192173913043478	0.998107680823841	0.847430040787452	0.239372700557355
27	9661948	9851206	HAP_4	0.201739130434783	-1.42475061453858	0.864645755778638	0.0999556554598351
27	9719370	9930761	HAP_1	0.190434782608696	0.53470043863254	0.829329605114438	0.519359968385003
27	9719370	9930761	HAP_2	0.189565217391304	0.998107680823841	0.847430040787452	0.239372700557355
27	9719370	9930761	HAP_3	0.270434782608696	0.36248474290657	0.642308728093874	0.572743431285648
27	9719370	9930761	HAP_4	0.169565217391304	-1.75149971615448	1.04266553023656	0.0935463584386014
27	9786257	9971503	HAP_1	0.170434782608696	-1.43588814555093	1.00136219658681	0.152146994364902
27	9786257	9971503	HAP_2	0.270434782608696	0.36248474290657	0.642308728093874	0.572743431285648
27	9786257	9971503	HAP_3	0.18695652173913	-0.0514820776197978	0.875465014358889	0.953128003896116
27	9786257	9971503	HAP_4	0.181739130434783	0.370268777220865	0.90270565064958	0.68183268633874
27	9833891	10018786	HAP_1	0.16695652173913	-1.52516062593012	1.04338724191925	0.144371444092674
27	9833891	10018786	HAP_2	0.181739130434783	0.370268777220865	0.90270565064958	0.68183268633874
27	9833891	10018786	HAP_3	0.18695652173913	-0.0514820776197978	0.875465014358889	0.953128003896116
27	9833891	10018786	HAP_4	0.274782608695652	0.406778388864821	0.632045877577182	0.520103887570739
27	9918940	10068863	HAP_1	0.180869565217391	0.370268777220865	0.90270565064958	0.68183268633874
27	9918940	10068863	HAP_2	0.275652173913043	0.406778388864821	0.632045877577182	0.520103887570739
27	9918940	10068863	HAP_3	0.169565217391304	-1.03339147657822	1.00592986685266	0.304721291825744
27	9918940	10068863	HAP_4	0.188695652173913	-0.0514820776197978	0.875465014358889	0.953128003896116
27	9950708	10145586	HAP_1	0.181739130434783	0.370268777220865	0.90270565064958	0.68183268633874
27	9950708	10145586	HAP_2	0.169565217391304	-1.03339147657822	1.00592986685266	0.304721291825744
27	9950708	10145586	HAP_3	0.188695652173913	-0.0514820776197978	0.875465014358889	0.953128003896116
27	9950708	10145586	HAP_4	0.274782608695652	0.548067278301003	0.631920723351321	0.386145704187393
27	10009199	10243370	HAP_1	0.19304347826087	0.998107680823841	0.847430040787452	0.239372700557355
27	10009199	10243370	HAP_2	0.279130434782609	0.511442987443842	0.614743622773811	0.405784074010613
27	10009199	10243370	HAP_3	0.181739130434783	0.370268777220865	0.90270565064958	0.68183268633874
27	10009199	10243370	HAP_4	0.168695652173913	-1.03339147657822	1.00592986685266	0.304721291825744
27	10050177	10325223	HAP_1	0.15304347826087	-1.04435578290695	1.04249335706362	0.316877842658467
27	10050177	10325223	HAP_2	0.278260869565217	0.325481490445703	0.623439054413112	0.601824324910868
27	10050177	10325223	HAP_3	0.181739130434783	0.370268777220865	0.90270565064958	0.68183268633874
27	10050177	10325223	HAP_4	0.19304347826087	0.998107680823841	0.847430040787452	0.239372700557355
27	10135171	10365557	HAP_1	0.182608695652174	0.370268777220865	0.90270565064958	0.68183268633874
27	10135171	10365557	HAP_2	0.154782608695652	-1.04435578290695	1.04249335706362	0.316877842658467
27	10135171	10365557	HAP_3	0.278260869565217	0.325481490445703	0.623439054413112	0.601824324910868
27	10135171	10365557	HAP_4	0.19304347826087	0.998107680823841	0.847430040787452	0.239372700557355
27	10176482	10464601	HAP_1	0.153913043478261	-1.04435578290695	1.04249335706362	0.316877842658467
27	10176482	10464601	HAP_2	0.278260869565217	0.325481490445703	0.623439054413112	0.601824324910868
27	10176482	10464601	HAP_3	0.181739130434783	0.370268777220865	0.90270565064958	0.68183268633874
27	10176482	10464601	HAP_4	0.192173913043478	0.998107680823841	0.847430040787452	0.239372700557355
27	10296190	10594960	HAP_1	0.181739130434783	0.370268777220865	0.90270565064958	0.68183268633874
27	10296190	10594960	HAP_2	0.154782608695652	-1.04435578290695	1.04249335706362	0.316877842658467
27	10296190	10594960	HAP_3	0.300869565217391	0.827061940664375	0.566386496921297	0.144782068428956
27	10296190	10594960	HAP_4	0.190434782608696	0.998107680823841	0.847430040787452	0.239372700557355
27	10348832	10658588	HAP_1	0.152173913043478	-1.04435578290695	1.04249335706362	0.316877842658467
27	10348832	10658588	HAP_2	0.181739130434783	0.370268777220865	0.90270565064958	0.68183268633874
27	10348832	10658588	HAP_3	0.330434782608696	0.328175693566218	0.507441852934196	0.518073511275009
27	10348832	10658588	HAP_4	0.18695652173913	0.998107680823841	0.847430040787452	0.239372700557355
27	10433361	10821527	HAP_1	0.152173913043478	-1.04435578290695	1.04249335706362	0.316877842658467
27	10433361	10821527	HAP_2	0.18695652173913	0.998107680823841	0.847430040787452	0.239372700557355
27	10433361	10821527	HAP_3	0.180869565217391	0.370268777220865	0.90270565064958	0.68183268633874
27	10433361	10821527	HAP_4	0.289565217391304	0.932478785701166	0.583176726798349	0.110390541809237
27	10573355	10897148	HAP_1	0.184347826086957	0.370268777220865	0.90270565064958	0.68183268633874
27	10573355	10897148	HAP_2	0.292173913043478	0.78709704397724	0.573003144316231	0.170102769157163
27	10573355	10897148	HAP_3	0.186086956521739	1.15221532302732	0.871878209595413	0.186861618664707
27	10573355	10897148	HAP_4	0.152173913043478	-1.04435578290695	1.04249335706362	0.316877842658467
27	10634795	10924985	HAP_1	0.292173913043478	0.78709704397724	0.573003144316231	0.170102769157163
27	10634795	10924985	HAP_2	0.153913043478261	-1.04435578290695	1.04249335706362	0.316877842658467
27	10634795	10924985	HAP_3	0.184347826086957	0.370268777220865	0.90270565064958	0.68183268633874
27	10634795	10924985	HAP_4	0.189565217391304	1.15221532302732	0.871878209595413	0.186861618664707
27	10803203	10970667	HAP_1	0.188695652173913	2.06733249313055	0.844480070518458	0.0146677640654419
27	10803203	10970667	HAP_2	0.183478260869565	0.370268777220865	0.90270565064958	0.68183268633874
27	10803203	10970667	HAP_3	0.15304347826087	-1.04435578290695	1.04249335706362	0.316877842658467
27	10803203	10970667	HAP_4	0.290434782608696	0.78709704397724	0.573003144316231	0.170102769157163
27	10883911	11008661	HAP_1	0.188695652173913	2.06733249313055	0.844480070518458	0.0146677640654419
27	10883911	11008661	HAP_2	0.182608695652174	0.370268777220865	0.90270565064958	0.68183268633874
27	10883911	11008661	HAP_3	0.152173913043478	-1.04435578290695	1.04249335706362	0.316877842658467
27	10883911	11008661	HAP_4	0.290434782608696	0.78709704397724	0.573003144316231	0.170102769157163
27	10918015	11133579	HAP_1	0.181739130434783	0.370268777220865	0.90270565064958	0.68183268633874
27	10918015	11133579	HAP_2	0.190434782608696	1.87287612478528	0.822416037658871	0.0231440533494812
27	10918015	11133579	HAP_3	0.289565217391304	0.78709704397724	0.573003144316231	0.170102769157163
27	10918015	11133579	HAP_4	0.152173913043478	-1.04435578290695	1.04249335706362	0.316877842658467
27	10964232	11190003	HAP_1	0.292173913043478	0.78709704397724	0.573003144316231	0.170102769157163
27	10964232	11190003	HAP_2	0.152173913043478	-0.933320652222119	1.08974847143565	0.39211111566891
27	10964232	11190003	HAP_3	0.18	0.370268777220865	0.90270565064958	0.68183268633874
27	10964232	11190003	HAP_4	0.191304347826087	1.87287612478528	0.822416037658871	0.0231440533494812
27	10992248	11244650	HAP_1	0.0669565217391304	-0.463941057505486	2.03657829560921	0.819881326603278
27	10992248	11244650	HAP_2	0.191304347826087	1.87287612478528	0.822416037658871	0.0231440533494812
27	10992248	11244650	HAP_3	0.18	0.370268777220865	0.90270565064958	0.68183268633874
27	10992248	11244650	HAP_4	0.29304347826087	0.69509933303529	0.566629077475676	0.220438798501501
27	10992248	11244650	HAP_5	0.152173913043478	-0.933320652222119	1.08974847143565	0.39211111566891
27	11091802	11285248	HAP_1	0.180869565217391	0.370268777220865	0.90270565064958	0.68183268633874
27	11091802	11285248	HAP_2	0.191304347826087	1.87287612478528	0.822416037658871	0.0231440533494812
27	11091802	11285248	HAP_3	0.152173913043478	-0.933320652222119	1.08974847143565	0.39211111566891
27	11091802	11285248	HAP_4	0.293913043478261	0.69509933303529	0.566629077475676	0.220438798501501
27	11170681	11370634	HAP_1	0.180869565217391	0.370268777220865	0.90270565064958	0.68183268633874
27	11170681	11370634	HAP_2	0.189565217391304	2.07610716671632	0.84379015654973	0.0141758422317117
27	11170681	11370634	HAP_3	0.138260869565217	-0.834732161532254	1.13990224678054	0.464300523689992
27	11170681	11370634	HAP_4	0.295652173913043	0.69509933303529	0.566629077475676	0.220438798501501
27	11225369	11397599	HAP_1	0.294782608695652	0.69509933303529	0.566629077475676	0.220438798501501
27	11225369	11397599	HAP_2	0.138260869565217	-0.834732161532254	1.13990224678054	0.464300523689992
27	11225369	11397599	HAP_3	0.180869565217391	0.370268777220865	0.90270565064958	0.68183268633874
27	11225369	11397599	HAP_4	0.188695652173913	2.18885324851554	0.865922493344321	0.0117518465050658
27	11266425	11425055	HAP_1	0.180869565217391	0.370268777220865	0.90270565064958	0.68183268633874
27	11266425	11425055	HAP_2	0.297391304347826	0.698441572261602	0.559936334926647	0.212785460729771
27	11266425	11425055	HAP_3	0.217391304347826	1.9836311188742	0.779073969427601	0.0111578963199745
27	11266425	11425055	HAP_4	0.138260869565217	-0.834732161532254	1.13990224678054	0.464300523689992
27	11344637	11460415	HAP_1	0.138260869565217	-0.834732161532254	1.13990224678054	0.464300523689992
27	11344637	11460415	HAP_2	0.11304347826087	-0.294283278401038	1.57174035354547	0.851544719776734
27	11344637	11460415	HAP_3	0.0695652173913043	0.659252105149317	2.03930801018671	0.746609162589703
27	11344637	11460415	HAP_4	0.196521739130435	1.9049379042206	0.844774987633175	0.0245195455829803
27	11344637	11460415	HAP_5	0.300869565217391	0.766005739989773	0.548390248341227	0.163017233204916
27	11389874	11506153	HAP_1	0.3	0.766005739989773	0.548390248341227	0.163017233204916
27	11389874	11506153	HAP_2	0.114782608695652	-0.294283278401038	1.57174035354547	0.851544719776734
27	11389874	11506153	HAP_3	0.0695652173913043	0.659252105149317	2.03930801018671	0.746609162589703
27	11389874	11506153	HAP_4	0.138260869565217	-0.834732161532254	1.13990224678054	0.464300523689992
27	11389874	11506153	HAP_5	0.197391304347826	1.9049379042206	0.844774987633175	0.0245195455829803
27	11415632	11596849	HAP_1	0.11304347826087	-0.294283278401038	1.57174035354547	0.851544719776734
27	11415632	11596849	HAP_2	0.0695652173913043	0.659252105149317	2.03930801018671	0.746609162589703
27	11415632	11596849	HAP_3	0.292173913043478	0.671104961444302	0.567021811089552	0.237087226998593
27	11415632	11596849	HAP_4	0.138260869565217	-0.834732161532254	1.13990224678054	0.464300523689992
27	11415632	11596849	HAP_5	0.186086956521739	2.18885324851554	0.865922493344321	0.0117518465050658
27	11441547	11651375	HAP_1	0.11304347826087	-0.294283278401038	1.57174035354547	0.851544719776734
27	11441547	11651375	HAP_2	0.107826086956522	-0.123389275033217	1.33887348551587	0.926604533498695
27	11441547	11651375	HAP_3	0.292173913043478	0.671104961444302	0.567021811089552	0.237087226998593
27	11441547	11651375	HAP_4	0.137391304347826	-0.834732161532254	1.13990224678054	0.464300523689992
27	11441547	11651375	HAP_5	0.186086956521739	2.18885324851554	0.865922493344321	0.0117518465050658
27	11492407	11754106	HAP_1	0.137391304347826	-0.834732161532254	1.13990224678054	0.464300523689992
27	11492407	11754106	HAP_2	0.11304347826087	-0.294283278401038	1.57174035354547	0.851544719776734
27	11492407	11754106	HAP_3	0.153913043478261	2.75983801977037	1.07328521044025	0.010385027575537
27	11492407	11754106	HAP_4	0.292173913043478	0.465522775474542	0.554055771082788	0.401148381576334
27	11492407	11754106	HAP_5	0.106086956521739	-0.123389275033217	1.33887348551587	0.926604533498695
27	11552252	11784270	HAP_1	0.153913043478261	2.75983801977037	1.07328521044025	0.010385027575537
27	11552252	11784270	HAP_2	0.106086956521739	-0.123389275033217	1.33887348551587	0.926604533498695
27	11552252	11784270	HAP_3	0.29304347826087	0.465522775474542	0.554055771082788	0.401148381576334
27	11552252	11784270	HAP_4	0.137391304347826	-0.834732161532254	1.13990224678054	0.464300523689992
27	11552252	11784270	HAP_5	0.11304347826087	-0.294283278401038	1.57174035354547	0.851544719776734
27	11634305	11841726	HAP_1	0.135652173913043	-0.834732161532254	1.13990224678054	0.464300523689992
27	11634305	11841726	HAP_2	0.153913043478261	2.75983801977037	1.07328521044025	0.010385027575537
27	11634305	11841726	HAP_3	0.106086956521739	-0.123389275033217	1.33887348551587	0.926604533498695
27	11634305	11841726	HAP_4	0.293913043478261	0.576928036578066	0.548295383114482	0.293150267814521
27	11634305	11841726	HAP_5	0.11304347826087	-0.294283278401038	1.57174035354547	0.851544719776734
27	11720946	11913011	HAP_1	0.294782608695652	0.576928036578066	0.548295383114482	0.293150267814521
27	11720946	11913011	HAP_2	0.1	0.0122923971149343	1.75774782063847	0.994422708576422
27	11720946	11913011	HAP_3	0.160869565217391	2.28026154631369	0.996360655567848	0.0224733831951121
27	11720946	11913011	HAP_4	0.248695652173913	-0.40434564582635	0.65100800048218	0.534781028446814
27	11778575	11961181	HAP_1	0.100869565217391	0.0122923971149343	1.75774782063847	0.994422708576422
27	11778575	11961181	HAP_2	0.3	-0.0313108674374274	0.542990730301913	0.954036985891947
27	11778575	11961181	HAP_3	0.169565217391304	1.85159098018028	0.993585819745415	0.0629070741385073
27	11778575	11961181	HAP_4	0.301739130434783	0.610890634486254	0.541939038304691	0.260125751717072
27	11813425	12026382	HAP_1	0.100869565217391	0.0122923971149343	1.75774782063847	0.994422708576422
27	11813425	12026382	HAP_2	0.143478260869565	-0.834732161532254	1.13990224678054	0.464300523689992
27	11813425	12026382	HAP_3	0.121739130434783	0.0915346262450315	1.07695927855892	0.932296761879438
27	11813425	12026382	HAP_4	0.157391304347826	2.24690220330255	1.02879206613625	0.0293734305237511
27	11813425	12026382	HAP_5	0.300869565217391	0.610890634486254	0.541939038304691	0.260125751717072
27	11903247	12073930	HAP_1	0.300869565217391	0.610890634486254	0.541939038304691	0.260125751717072
27	11903247	12073930	HAP_2	0.100869565217391	0.0122923971149343	1.75774782063847	0.994422708576422
27	11903247	12073930	HAP_3	0.143478260869565	-0.834732161532254	1.13990224678054	0.464300523689992
27	11903247	12073930	HAP_4	0.112173913043478	0.203667293131575	1.25193224419889	0.870827012676725
27	11903247	12073930	HAP_5	0.157391304347826	2.24690220330255	1.02879206613625	0.0293734305237511
27	11954777	12112133	HAP_1	0.300869565217391	0.610890634486254	0.541939038304691	0.260125751717072
27	11954777	12112133	HAP_2	0.142608695652174	-0.834732161532254	1.13990224678054	0.464300523689992
27	11954777	12112133	HAP_3	0.100869565217391	0.0122923971149343	1.75774782063847	0.994422708576422
27	11954777	12112133	HAP_4	0.112173913043478	0.203667293131575	1.25193224419889	0.870827012676725
27	11954777	12112133	HAP_5	0.157391304347826	2.24690220330255	1.02879206613625	0.0293734305237511
27	11999245	12168912	HAP_1	0.142608695652174	-0.834732161532254	1.13990224678054	0.464300523689992
27	11999245	12168912	HAP_2	0.136521739130435	0.40986461862344	1.1231679598998	0.715309623361276
27	11999245	12168912	HAP_3	0.3	0.610890634486254	0.541939038304691	0.260125751717072
27	11999245	12168912	HAP_4	0.159130434782609	2.24690220330255	1.02879206613625	0.0293734305237511
27	11999245	12168912	HAP_5	0.100869565217391	0.0122923971149343	1.75774782063847	0.994422708576422
27	12060540	12226368	HAP_1	0.143478260869565	0.0190152182401013	1.08695230878229	0.986048673455866
27	12060540	12226368	HAP_2	0.262608695652174	0.994320573813678	0.615816699393123	0.106950535258578
27	12060540	12226368	HAP_3	0.157391304347826	2.24690220330255	1.02879206613625	0.0293734305237511
27	12060540	12226368	HAP_4	0.108695652173913	0.203667293131575	1.25193224419889	0.870827012676725
27	12060540	12226368	HAP_5	0.1	0.0122923971149343	1.75774782063847	0.994422708576422
27	12107900	12280184	HAP_1	0.144347826086957	0.0190152182401013	1.08695230878229	0.986048673455866
27	12107900	12280184	HAP_2	0.157391304347826	2.24690220330255	1.02879206613625	0.0293734305237511
27	12107900	12280184	HAP_3	0.108695652173913	0.203667293131575	1.25193224419889	0.870827012676725
27	12107900	12280184	HAP_4	0.262608695652174	0.994320573813678	0.615816699393123	0.106950535258578
27	12107900	12280184	HAP_5	0.1	0.0122923971149343	1.75774782063847	0.994422708576422
27	12154441	12383388	HAP_1	0.164347826086957	2.0310682251466	0.929321380342163	0.0292613719650692
27	12154441	12383388	HAP_2	0.1	0.0122923971149343	1.75774782063847	0.994422708576422
27	12154441	12383388	HAP_3	0.145217391304348	-0.0777967716169752	1.03925394086477	0.940354101817312
27	12154441	12383388	HAP_4	0.260869565217391	1.08096908107441	0.62451802224478	0.0840210851936375
27	12154441	12383388	HAP_5	0.108695652173913	0.203667293131575	1.25193224419889	0.870827012676725
27	12196144	12444466	HAP_1	0.293913043478261	0.878535796271208	0.559362337070447	0.116837854153144
27	12196144	12444466	HAP_2	0.145217391304348	-0.0777967716169752	1.03925394086477	0.940354101817312
27	12196144	12444466	HAP_3	0.0991304347826087	0.0122923971149343	1.75774782063847	0.994422708576422
27	12196144	12444466	HAP_4	0.270434782608696	0.948704344974965	0.574118507964478	0.0990005870759987
27	12252840	12536845	HAP_1	0.294782608695652	0.878535796271208	0.559362337070447	0.116837854153144
27	12252840	12536845	HAP_2	0.271304347826087	0.948704344974965	0.574118507964478	0.0990005870759987
27	12252840	12536845	HAP_3	0.146086956521739	-0.0777967716169752	1.03925394086477	0.940354101817312
27	12252840	12536845	HAP_4	0.102608695652174	0.0122923971149343	1.75774782063847	0.994422708576422
27	12374646	12639627	HAP_1	0.1	0.0122923971149343	1.75774782063847	0.994422708576422
27	12374646	12639627	HAP_2	0.445217391304348	0.0835099164763875	0.384526736950071	0.828150132069576
27	12374646	12639627	HAP_3	0.268695652173913	0.61306550410128	0.602625405785994	0.309436901567326
27	12437620	12681097	HAP_1	0.0956521739130435	0.0122923971149343	1.75774782063847	0.994422708576422
27	12437620	12681097	HAP_2	0.294782608695652	1.19647131281511	0.56966543290406	0.0361470343692422
27	12437620	12681097	HAP_3	0.147826086956522	0.375143729676348	0.966237231977807	0.697976433492785
27	12437620	12681097	HAP_4	0.26695652173913	0.61306550410128	0.602625405785994	0.309436901567326
27	12514892	12727227	HAP_1	0.0956521739130435	0.0122923971149343	1.75774782063847	0.994422708576422
27	12514892	12727227	HAP_2	0.294782608695652	1.19647131281511	0.56966543290406	0.0361470343692422
27	12514892	12727227	HAP_3	0.147826086956522	0.375143729676348	0.966237231977807	0.697976433492785
27	12514892	12727227	HAP_4	0.26695652173913	0.61306550410128	0.602625405785994	0.309436901567326
27	12582302	12797745	HAP_1	0.0939130434782609	0.0122923971149343	1.75774782063847	0.994422708576422
27	12582302	12797745	HAP_2	0.294782608695652	1.09217201772447	0.57720086154	0.0589797812549904
27	12582302	12797745	HAP_3	0.14695652173913	0.18445197993517	0.998552766323966	0.853515835644417
27	12582302	12797745	HAP_4	0.26695652173913	0.61306550410128	0.602625405785994	0.309436901567326
27	12658539	12928422	HAP_1	0.10695652173913	0.0903812122812863	1.44954160704155	0.950305020344572
27	12658539	12928422	HAP_2	0.295652173913043	1.09217201772447	0.57720086154	0.0589797812549904
27	12658539	12928422	HAP_3	0.152173913043478	0.18445197993517	0.998552766323966	0.853515835644417
27	12658539	12928422	HAP_4	0.267826086956522	0.61306550410128	0.602625405785994	0.309436901567326
27	12707861	12979285	HAP_1	0.267826086956522	0.61306550410128	0.602625405785994	0.309436901567326
27	12707861	12979285	HAP_2	0.162608695652174	-0.309667533842228	0.98968425694037	0.754476298947507
27	12707861	12979285	HAP_3	0.295652173913043	1.09217201772447	0.57720086154	0.0589797812549904
27	12707861	12979285	HAP_4	0.152173913043478	0.18445197993517	0.998552766323966	0.853515835644417
27	12768776	13019579	HAP_1	0.266086956521739	0.59137636688252	0.60905915015889	0.331982382592395
27	12768776	13019579	HAP_2	0.267826086956522	0.875503785411319	0.594121632421438	0.141146406640733
27	12768776	13019579	HAP_3	0.294782608695652	1.09217201772447	0.57720086154	0.0589797812549904
27	12861359	13105368	HAP_1	0.266086956521739	0.59137636688252	0.60905915015889	0.331982382592395
27	12861359	13105368	HAP_2	0.109565217391304	0.0903812122812863	1.44954160704155	0.950305020344572
27	12861359	13105368	HAP_3	0.159130434782609	0.998381495584205	0.881002618376903	0.257599501410278
27	12861359	13105368	HAP_4	0.293913043478261	1.09217201772447	0.57720086154	0.0589797812549904
27	12969968	13172374	HAP_1	0.295652173913043	1.09217201772447	0.57720086154	0.0589797812549904
27	12969968	13172374	HAP_2	0.266086956521739	0.59137636688252	0.60905915015889	0.331982382592395
27	12969968	13172374	HAP_3	0.109565217391304	0.0903812122812863	1.44954160704155	0.950305020344572
27	12969968	13172374	HAP_4	0.16	0.998381495584205	0.881002618376903	0.257599501410278
27	13008164	13227458	HAP_1	0.296521739130435	1.09217201772447	0.57720086154	0.0589797812549904
27	13008164	13227458	HAP_2	0.267826086956522	0.61306550410128	0.602625405785994	0.309436901567326
27	13008164	13227458	HAP_3	0.0982608695652174	0.0903812122812863	1.44954160704155	0.950305020344572
27	13008164	13227458	HAP_4	0.161739130434783	0.998381495584205	0.881002618376903	0.257599501410278
27	13074457	13270335	HAP_1	0.269565217391304	0.478565644208346	0.595894147415665	0.422253489411545
27	13074457	13270335	HAP_2	0.102608695652174	0.420521093898346	1.3527211994239	0.756014349016049
27	13074457	13270335	HAP_3	0.15304347826087	0.18445197993517	0.998552766323966	0.853515835644417
27	13074457	13270335	HAP_4	0.294782608695652	1.09217201772447	0.57720086154	0.0589797812549904
27	13147954	13310140	HAP_1	0.269565217391304	0.478565644208346	0.595894147415665	0.422253489411545
27	13147954	13310140	HAP_2	0.102608695652174	0.420521093898346	1.3527211994239	0.756014349016049
27	13147954	13310140	HAP_3	0.15304347826087	0.18445197993517	0.998552766323966	0.853515835644417
27	13147954	13310140	HAP_4	0.295652173913043	1.09217201772447	0.57720086154	0.0589797812549904
27	13213497	13400951	HAP_1	0.294782608695652	1.09217201772447	0.57720086154	0.0589797812549904
27	13213497	13400951	HAP_2	0.267826086956522	0.450477626086336	0.603537104851336	0.455740396516414
27	13213497	13400951	HAP_3	0.0982608695652174	0.0903812122812863	1.44954160704155	0.950305020344572
27	13213497	13400951	HAP_4	0.148695652173913	-0.439556224200425	1.08464575157027	0.685445579493609
27	13262187	13430316	HAP_1	0.294782608695652	1.09217201772447	0.57720086154	0.0589797812549904
27	13262187	13430316	HAP_2	0.0982608695652174	0.0903812122812863	1.44954160704155	0.950305020344572
27	13262187	13430316	HAP_3	0.267826086956522	0.450477626086336	0.603537104851336	0.455740396516414
27	13262187	13430316	HAP_4	0.148695652173913	-0.439556224200425	1.08464575157027	0.685445579493609
27	13304819	13465360	HAP_1	0.0982608695652174	0.0903812122812863	1.44954160704155	0.950305020344572
27	13304819	13465360	HAP_2	0.261739130434783	1.01101154881667	0.641478507045071	0.115573635619271
27	13304819	13465360	HAP_3	0.267826086956522	0.450477626086336	0.603537104851336	0.455740396516414
27	13304819	13465360	HAP_4	0.142608695652174	-0.439556224200425	1.08464575157027	0.685445579493609
27	13385761	13501882	HAP_1	0.261739130434783	1.01101154881667	0.641478507045071	0.115573635619271
27	13385761	13501882	HAP_2	0.270434782608696	0.450477626086336	0.603537104851336	0.455740396516414
27	13385761	13501882	HAP_3	0.147826086956522	0.18445197993517	0.998552766323966	0.853515835644417
27	13385761	13501882	HAP_4	0.0982608695652174	0.0903812122812863	1.44954160704155	0.950305020344572
27	13423114	13541834	HAP_1	0.0973913043478261	0.0903812122812863	1.44954160704155	0.950305020344572
27	13423114	13541834	HAP_2	0.270434782608696	0.450477626086336	0.603537104851336	0.455740396516414
27	13423114	13541834	HAP_3	0.168695652173913	-0.0986304135858122	0.906705626898435	0.913416710245101
27	13423114	13541834	HAP_4	0.261739130434783	1.01101154881667	0.641478507045071	0.115573635619271
27	13451950	13574492	HAP_1	0.173913043478261	-0.14569529833604	0.882530489260583	0.868933988102906
27	13451950	13574492	HAP_2	0.0965217391304348	0.0903812122812863	1.44954160704155	0.950305020344572
27	13451950	13574492	HAP_3	0.261739130434783	1.01101154881667	0.641478507045071	0.115573635619271
27	13451950	13574492	HAP_4	0.270434782608696	0.450477626086336	0.603537104851336	0.455740396516414
27	13486135	13606902	HAP_1	0.261739130434783	1.01101154881667	0.641478507045071	0.115573635619271
27	13486135	13606902	HAP_2	0.189565217391304	-0.0942949775073004	0.832302714716139	0.909837861738202
27	13486135	13606902	HAP_3	0.294782608695652	0.506174865612238	0.554874033444194	0.362036777302365
27	13486135	13606902	HAP_4	0.0965217391304348	0.0903812122812863	1.44954160704155	0.950305020344572
27	13523197	13630166	HAP_1	0.261739130434783	1.01101154881667	0.641478507045071	0.115573635619271
27	13523197	13630166	HAP_2	0.0965217391304348	0.0903812122812863	1.44954160704155	0.950305020344572
27	13523197	13630166	HAP_3	0.189565217391304	-0.0942949775073004	0.832302714716139	0.909837861738202
27	13523197	13630166	HAP_4	0.295652173913043	0.506174865612238	0.554874033444194	0.362036777302365
27	13554346	13678455	HAP_1	0.261739130434783	1.01101154881667	0.641478507045071	0.115573635619271
27	13554346	13678455	HAP_2	0.0965217391304348	0.0903812122812863	1.44954160704155	0.950305020344572
27	13554346	13678455	HAP_3	0.295652173913043	0.506174865612238	0.554874033444194	0.362036777302365
27	13554346	13678455	HAP_4	0.189565217391304	-0.0942949775073004	0.832302714716139	0.909837861738202
27	13597099	13712811	HAP_1	0.783478260869565	0.00381226323326721	0.310082537899574	0.990195138106536
27	13597099	13712811	HAP_2	0.0982608695652174	0.0903812122812863	1.44954160704155	0.950305020344572
27	13620642	13765802	HAP_1	0.110434782608696	0.769910052657012	1.33415801292723	0.564119461699188
27	13620642	13765802	HAP_2	0.696521739130435	-0.00581861721969178	0.306048604610244	0.984838225082957
27	13620642	13765802	HAP_3	0.0982608695652174	0.0903812122812863	1.44954160704155	0.950305020344572
27	13656260	13810242	HAP_1	0.0982608695652174	0.0903812122812863	1.44954160704155	0.950305020344572
27	13656260	13810242	HAP_2	0.110434782608696	0.769910052657012	1.33415801292723	0.564119461699188
27	13656260	13810242	HAP_3	0.703478260869565	0.0185081677615989	0.30522993582156	0.951670018680015
27	13694814	13880211	HAP_1	0.110434782608696	0.769910052657012	1.33415801292723	0.564119461699188
27	13694814	13880211	HAP_2	0.211304347826087	0.570788688667845	0.788924470550719	0.469672346826609
27	13694814	13880211	HAP_3	0.492173913043478	-0.0638449435907097	0.353234497529478	0.856633840570928
27	13694814	13880211	HAP_4	0.0982608695652174	0.0903812122812863	1.44954160704155	0.950305020344572
27	13751930	13900895	HAP_1	0.0982608695652174	0.0903812122812863	1.44954160704155	0.950305020344572
27	13751930	13900895	HAP_2	0.12	0.484397404746809	1.12698247593901	0.667492754488911
27	13751930	13900895	HAP_3	0.18695652173913	0.755127760192658	0.850107593501923	0.374773842553764
27	13751930	13900895	HAP_4	0.497391304347826	-0.0629350257323462	0.350218553333602	0.857451180508252
27	13795685	13943061	HAP_1	0.18695652173913	0.755127760192658	0.850107593501923	0.374773842553764
27	13795685	13943061	HAP_2	0.493913043478261	-0.108897197539472	0.352584052168811	0.757546611190883
27	13795685	13943061	HAP_3	0.0965217391304348	0.291904767836871	1.58905709194656	0.854317544346902
27	13795685	13943061	HAP_4	0.12	0.484397404746809	1.12698247593901	0.667492754488911
27	13858107	14084283	HAP_1	0.12	0.484397404746809	1.12698247593901	0.667492754488911
27	13858107	14084283	HAP_2	0.0965217391304348	0.291904767836871	1.58905709194656	0.854317544346902
27	13858107	14084283	HAP_3	0.18695652173913	0.755127760192658	0.850107593501923	0.374773842553764
27	13858107	14084283	HAP_4	0.28695652173913	0.637279338487695	0.594154992159794	0.283919512954198
27	13858107	14084283	HAP_5	0.172173913043478	0.304196895822988	0.958753147266475	0.751146063398349
27	13892537	14129930	HAP_1	0.275652173913043	0.812789664228817	0.608621868307237	0.182266719763148
27	13892537	14129930	HAP_2	0.172173913043478	0.304196895822988	0.958753147266475	0.751146063398349
27	13892537	14129930	HAP_3	0.166086956521739	0.82856216801809	1.04422150647743	0.427836833950087
27	13892537	14129930	HAP_4	0.12	0.484397404746809	1.12698247593901	0.667492754488911
27	13892537	14129930	HAP_5	0.0965217391304348	0.291904767836871	1.58905709194656	0.854317544346902
27	13922489	14215769	HAP_1	0.12	0.484397404746809	1.12698247593901	0.667492754488911
27	13922489	14215769	HAP_2	0.276521739130435	0.812789664228817	0.608621868307237	0.182266719763148
27	13922489	14215769	HAP_3	0.172173913043478	0.304196895822988	0.958753147266475	0.751146063398349
27	13922489	14215769	HAP_4	0.16695652173913	0.904548636403231	1.00043537117768	0.366300624847911
27	13922489	14215769	HAP_5	0.0965217391304348	0.291904767836871	1.58905709194656	0.854317544346902
27	14010802	14310105	HAP_1	0.1	0.753250906097735	1.45254479364234	0.604262465000178
27	14010802	14310105	HAP_2	0.393913043478261	0.0778035398382069	0.417807864761116	0.852340638919137
27	14010802	14310105	HAP_3	0.17304347826087	0.304196895822988	0.958753147266475	0.751146063398349
27	14010802	14310105	HAP_4	0.163478260869565	0.904548636403231	1.00043537117768	0.366300624847911
27	14120055	14354941	HAP_1	0.393913043478261	0.0778035398382069	0.417807864761116	0.852340638919137
27	14120055	14354941	HAP_2	0.163478260869565	0.904548636403231	1.00043537117768	0.366300624847911
27	14120055	14354941	HAP_3	0.172173913043478	0.304196895822988	0.958753147266475	0.751146063398349
27	14120055	14354941	HAP_4	0.1	0.753250906097735	1.45254479364234	0.604262465000178
27	14191572	14408250	HAP_1	0.0982608695652174	0.794757104853864	1.59690633915601	0.618900411604409
27	14191572	14408250	HAP_2	0.165217391304348	0.904548636403231	1.00043537117768	0.366300624847911
27	14191572	14408250	HAP_3	0.172173913043478	0.304196895822988	0.958753147266475	0.751146063398349
27	14191572	14408250	HAP_4	0.37304347826087	0.228487891972454	0.443351532072468	0.606500594681834
27	14280429	14462558	HAP_1	0.166086956521739	0.904548636403231	1.00043537117768	0.366300624847911
27	14280429	14462558	HAP_2	0.17304347826087	0.304196895822988	0.958753147266475	0.751146063398349
27	14280429	14462558	HAP_3	0.37304347826087	0.197519813152835	0.443126124237696	0.655955466326544
27	14280429	14462558	HAP_4	0.100869565217391	0.794757104853864	1.59690633915601	0.618900411604409
27	14341272	14496194	HAP_1	0.17304347826087	0.304196895822988	0.958753147266475	0.751146063398349
27	14341272	14496194	HAP_2	0.100869565217391	0.794757104853864	1.59690633915601	0.618900411604409
27	14341272	14496194	HAP_3	0.164347826086957	0.904548636403231	1.00043537117768	0.366300624847911
27	14341272	14496194	HAP_4	0.37304347826087	0.197519813152835	0.443126124237696	0.655955466326544
27	14395845	14545341	HAP_1	0.372173913043478	0.197519813152835	0.443126124237696	0.655955466326544
27	14395845	14545341	HAP_2	0.100869565217391	0.794757104853864	1.59690633915601	0.618900411604409
27	14395845	14545341	HAP_3	0.164347826086957	0.904548636403231	1.00043537117768	0.366300624847911
27	14395845	14545341	HAP_4	0.17304347826087	0.219851955325789	0.931659277591682	0.813534995728651
27	14441571	14609094	HAP_1	0.17304347826087	0.219851955325789	0.931659277591682	0.813534995728651
27	14441571	14609094	HAP_2	0.101739130434783	0.753250906097735	1.45254479364234	0.604262465000178
27	14441571	14609094	HAP_3	0.394782608695652	0.0361363232612334	0.415606159007021	0.930743434727451
27	14441571	14609094	HAP_4	0.163478260869565	0.904548636403231	1.00043537117768	0.366300624847911
27	14481721	14662934	HAP_1	0.359130434782609	0.184629113309887	0.461271677523349	0.689116307553401
27	14481721	14662934	HAP_2	0.163478260869565	1.08587665931413	0.963907232842454	0.26041929969964
27	14481721	14662934	HAP_3	0.12	0.289432229746738	1.43775843927094	0.840530610553401
27	14481721	14662934	HAP_4	0.101739130434783	0.753250906097735	1.45254479364234	0.604262465000178
27	14528381	14771489	HAP_1	0.198260869565217	0.854173188180138	0.749877100843914	0.255153308124349
27	14528381	14771489	HAP_2	0.357391304347826	0.184629113309887	0.461271677523349	0.689116307553401
27	14528381	14771489	HAP_3	0.12	0.289432229746738	1.43775843927094	0.840530610553401
27	14528381	14771489	HAP_4	0.101739130434783	0.753250906097735	1.45254479364234	0.604262465000178
27	14587720	14851277	HAP_1	0.12	0.289432229746738	1.43775843927094	0.840530610553401
27	14587720	14851277	HAP_2	0.198260869565217	0.854173188180138	0.749877100843914	0.255153308124349
27	14587720	14851277	HAP_3	0.104347826086957	0.753250906097735	1.45254479364234	0.604262465000178
27	14587720	14851277	HAP_4	0.358260869565217	0.184629113309887	0.461271677523349	0.689116307553401
27	14643576	14888479	HAP_1	0.104347826086957	0.753250906097735	1.45254479364234	0.604262465000178
27	14643576	14888479	HAP_2	0.198260869565217	0.854173188180138	0.749877100843914	0.255153308124349
27	14643576	14888479	HAP_3	0.36	0.184629113309887	0.461271677523349	0.689116307553401
27	14643576	14888479	HAP_4	0.119130434782609	0.289432229746738	1.43775843927094	0.840530610553401
27	14721856	14933063	HAP_1	0.480869565217391	-0.109430264520419	0.360416301728736	0.76152837292685
27	14721856	14933063	HAP_2	0.0852173913043478	4.49878919390359	1.76280827989512	0.0109723053264512
27	14721856	14933063	HAP_3	0.198260869565217	0.854173188180138	0.749877100843914	0.255153308124349
27	14721856	14933063	HAP_4	0.104347826086957	0.753250906097735	1.45254479364234	0.604262465000178
27	14817642	15015217	HAP_1	0.480869565217391	-0.0744460108378632	0.359911414866609	0.8362055391655
27	14817642	15015217	HAP_2	0.0826086956521739	4.49878919390359	1.76280827989512	0.0109723053264512
27	14817642	15015217	HAP_3	0.198260869565217	0.861811517392947	0.735252492032238	0.241641493007532
27	14817642	15015217	HAP_4	0.105217391304348	0.753250906097735	1.45254479364234	0.604262465000178
27	14877451	15063562	HAP_1	0.105217391304348	0.753250906097735	1.45254479364234	0.604262465000178
27	14877451	15063562	HAP_2	0.08	-0.666789690145261	1.77823035969652	0.707821457830948
27	14877451	15063562	HAP_3	0.154782608695652	-0.289806001285833	1.00389676939132	0.772931889489735
27	14877451	15063562	HAP_4	0.480869565217391	-0.0408431897304735	0.361401672397028	0.910060380354262
27	14908674	15102964	HAP_1	0.154782608695652	-0.289806001285833	1.00389676939132	0.772931889489735
27	14908674	15102964	HAP_2	0.106086956521739	0.753250906097735	1.45254479364234	0.604262465000178
27	14908674	15102964	HAP_3	0.480869565217391	-0.0408431897304735	0.361401672397028	0.910060380354262
27	14982258	15179198	HAP_1	0.106086956521739	0.753250906097735	1.45254479364234	0.604262465000178
27	14982258	15179198	HAP_2	0.51304347826087	-0.0850828801535511	0.347590624337144	0.80671691322053
27	14982258	15179198	HAP_3	0.15304347826087	-0.289806001285833	1.00389676939132	0.772931889489735
27	15047300	15235241	HAP_1	0.104347826086957	0.753250906097735	1.45254479364234	0.604262465000178
27	15047300	15235241	HAP_2	0.134782608695652	-0.861825787295574	1.19008399227269	0.469261345430141
27	15047300	15235241	HAP_3	0.219130434782609	0.599645849557659	0.692926653987063	0.387198727546197
27	15047300	15235241	HAP_4	0.226086956521739	-0.410493416714312	0.792397185784119	0.604634250843264
27	15095945	15292005	HAP_1	0.134782608695652	-0.861825787295574	1.19008399227269	0.469261345430141
27	15095945	15292005	HAP_2	0.22695652173913	0.392888180358262	0.647585615689954	0.544297085473737
27	15095945	15292005	HAP_3	0.226086956521739	-0.410493416714312	0.792397185784119	0.604634250843264
27	15095945	15292005	HAP_4	0.104347826086957	0.753250906097735	1.45254479364234	0.604262465000178
27	15153753	15342743	HAP_1	0.22695652173913	0.392888180358262	0.647585615689954	0.544297085473737
27	15153753	15342743	HAP_2	0.225217391304348	-0.410493416714312	0.792397185784119	0.604634250843264
27	15153753	15342743	HAP_3	0.104347826086957	1.20562148604929	1.58370318523541	0.446816720741506
27	15153753	15342743	HAP_4	0.134782608695652	-0.861825787295574	1.19008399227269	0.469261345430141
27	15218904	15414922	HAP_1	0.223478260869565	-0.293146484247151	0.692890718108224	0.672400549193834
27	15218904	15414922	HAP_2	0.106086956521739	1.20562148604929	1.58370318523541	0.446816720741506
27	15218904	15414922	HAP_3	0.226086956521739	-0.410493416714312	0.792397185784119	0.604634250843264
27	15218904	15414922	HAP_4	0.226086956521739	0.392888180358262	0.647585615689954	0.544297085473737
27	15263164	15468244	HAP_1	0.223478260869565	-0.293146484247151	0.692890718108224	0.672400549193834
27	15263164	15468244	HAP_2	0.106086956521739	1.20562148604929	1.58370318523541	0.446816720741506
27	15263164	15468244	HAP_3	0.226086956521739	-0.410493416714312	0.792397185784119	0.604634250843264
27	15263164	15468244	HAP_4	0.225217391304348	0.392888180358262	0.647585615689954	0.544297085473737
27	15333212	15502719	HAP_1	0.223478260869565	-0.293146484247151	0.692890718108224	0.672400549193834
27	15333212	15502719	HAP_2	0.230434782608696	0.392888180358262	0.647585615689954	0.544297085473737
27	15333212	15502719	HAP_3	0.226086956521739	-0.410493416714312	0.792397185784119	0.604634250843264
27	15333212	15502719	HAP_4	0.107826086956522	1.20562148604929	1.58370318523541	0.446816720741506
27	15371446	15547774	HAP_1	0.224347826086957	-0.375321285061523	0.705431910533932	0.594905317718765
27	15371446	15547774	HAP_2	0.230434782608696	0.392888180358262	0.647585615689954	0.544297085473737
27	15371446	15547774	HAP_3	0.107826086956522	1.20562148604929	1.58370318523541	0.446816720741506
27	15371446	15547774	HAP_4	0.226086956521739	-0.410493416714312	0.792397185784119	0.604634250843264
27	15456087	15596284	HAP_1	0.226086956521739	-0.375321285061523	0.705431910533932	0.594905317718765
27	15456087	15596284	HAP_2	0.229565217391304	-0.515485304785061	0.776337268184716	0.506964797247743
27	15456087	15596284	HAP_3	0.231304347826087	0.392888180358262	0.647585615689954	0.544297085473737
27	15456087	15596284	HAP_4	0.110434782608696	1.20562148604929	1.58370318523541	0.446816720741506
27	15487080	15672878	HAP_1	0.110434782608696	1.20562148604929	1.58370318523541	0.446816720741506
27	15487080	15672878	HAP_2	0.231304347826087	0.392888180358262	0.647585615689954	0.544297085473737
27	15487080	15672878	HAP_3	0.457391304347826	0.162663419443702	0.383188090653477	0.671363518418693
27	15525149	15756653	HAP_1	0.230434782608696	0.392888180358262	0.647585615689954	0.544297085473737
27	15525149	15756653	HAP_2	0.110434782608696	1.20562148604929	1.58370318523541	0.446816720741506
27	15525149	15756653	HAP_3	0.221739130434783	-0.508001664836325	0.72957774686243	0.486531687297604
27	15525149	15756653	HAP_4	0.231304347826087	-0.515485304785061	0.776337268184716	0.506964797247743
27	15583605	15810792	HAP_1	0.109565217391304	1.20562148604929	1.58370318523541	0.446816720741506
27	15583605	15810792	HAP_2	0.223478260869565	-0.508001664836325	0.72957774686243	0.486531687297604
27	15583605	15810792	HAP_3	0.231304347826087	-0.515485304785061	0.776337268184716	0.506964797247743
27	15583605	15810792	HAP_4	0.229565217391304	0.442251686815085	0.656796682961278	0.50100373774727
27	15635138	15858931	HAP_1	0.208695652173913	0.664221745923976	0.704721285842937	0.346325764306893
27	15635138	15858931	HAP_2	0.109565217391304	1.20562148604929	1.58370318523541	0.446816720741506
27	15635138	15858931	HAP_3	0.223478260869565	-0.508001664836325	0.72957774686243	0.486531687297604
27	15635138	15858931	HAP_4	0.228695652173913	-0.515485304785061	0.776337268184716	0.506964797247743
27	15716205	15910351	HAP_1	0.22695652173913	-0.556507562460523	0.775679077030065	0.473397263559158
27	15716205	15910351	HAP_2	0.107826086956522	1.20562148604929	1.58370318523541	0.446816720741506
27	15716205	15910351	HAP_3	0.225217391304348	-0.508001664836325	0.72957774686243	0.486531687297604
27	15716205	15910351	HAP_4	0.20695652173913	0.597709255347377	0.717667841739443	0.405283437649948
27	15795541	15962117	HAP_1	0.10695652173913	1.20562148604929	1.58370318523541	0.446816720741506
27	15795541	15962117	HAP_2	0.226086956521739	-0.556507562460523	0.775679077030065	0.473397263559158
27	15795541	15962117	HAP_3	0.225217391304348	-0.508001664836325	0.72957774686243	0.486531687297604
27	15795541	15962117	HAP_4	0.208695652173913	0.535882461866187	0.703569365214073	0.446580909718566
27	15844776	16034691	HAP_1	0.225217391304348	-0.508001664836325	0.72957774686243	0.486531687297604
27	15844776	16034691	HAP_2	0.235652173913043	0.840866212584948	0.631191441236701	0.183338083155022
27	15844776	16034691	HAP_3	0.225217391304348	-0.556507562460523	0.775679077030065	0.473397263559158
27	15844776	16034691	HAP_4	0.10695652173913	1.20562148604929	1.58370318523541	0.446816720741506
27	15897940	16103069	HAP_1	0.127826086956522	0.599277765689066	1.4472173005143	0.678966409752517
27	15897940	16103069	HAP_2	0.246086956521739	-0.143331604443165	0.71826909256385	0.841903617709708
27	15897940	16103069	HAP_3	0.233913043478261	0.840866212584948	0.631191441236701	0.183338083155022
27	15897940	16103069	HAP_4	0.22695652173913	-0.508001664836325	0.72957774686243	0.486531687297604
27	15945652	16146568	HAP_1	0.224347826086957	-0.306438444638924	0.753705414498569	0.684474294328354
27	15945652	16146568	HAP_2	0.207826086956522	1.82639487615548	0.737584962685998	0.013572961931488
27	15945652	16146568	HAP_3	0.0260869565217391	-0.983536396828835	2.03349713642596	0.6288102832989
27	15945652	16146568	HAP_4	0.225217391304348	-0.556507562460523	0.775679077030065	0.473397263559158
27	15945652	16146568	HAP_5	0.127826086956522	0.599277765689066	1.4472173005143	0.678966409752517
27	16009312	16187945	HAP_1	0.20695652173913	1.82639487615548	0.737584962685998	0.013572961931488
27	16009312	16187945	HAP_2	0.0260869565217391	-0.983536396828835	2.03349713642596	0.6288102832989
27	16009312	16187945	HAP_3	0.224347826086957	-0.306438444638924	0.753705414498569	0.684474294328354
27	16009312	16187945	HAP_4	0.127826086956522	0.599277765689066	1.4472173005143	0.678966409752517
27	16009312	16187945	HAP_5	0.225217391304348	-0.556507562460523	0.775679077030065	0.473397263559158
27	16091511	16227049	HAP_1	0.183478260869565	1.40530737651379	0.826602386005997	0.0896652493263188
27	16091511	16227049	HAP_2	0.0260869565217391	-0.983536396828835	2.03349713642596	0.6288102832989
27	16091511	16227049	HAP_3	0.224347826086957	-0.306438444638924	0.753705414498569	0.684474294328354
27	16091511	16227049	HAP_4	0.128695652173913	0.949720357808103	1.34147047184266	0.479257621120998
27	16091511	16227049	HAP_5	0.225217391304348	-0.556507562460523	0.775679077030065	0.473397263559158
27	16137495	16254511	HAP_1	0.224347826086957	-0.306438444638924	0.753705414498569	0.684474294328354
27	16137495	16254511	HAP_2	0.129565217391304	0.949720357808103	1.34147047184266	0.479257621120998
27	16137495	16254511	HAP_3	0.258260869565217	-0.665498613638905	0.694995633163703	0.338697433011092
27	16137495	16254511	HAP_4	0.183478260869565	1.40530737651379	0.826602386005997	0.0896652493263188
27	16137495	16254511	HAP_5	0.0260869565217391	-0.983536396828835	2.03349713642596	0.6288102832989
27	16176892	16290917	HAP_1	0.140869565217391	2.65654185779471	1.0717502542703	0.0134787867952156
27	16176892	16290917	HAP_2	0.224347826086957	0.878712618066915	0.664986768988267	0.186906167437483
27	16176892	16290917	HAP_3	0.562608695652174	0.225316818658605	0.332362420398246	0.498098206723067
27	16204950	16318189	HAP_1	0.183478260869565	0.829430830309628	0.825409412598804	0.315390927439337
27	16204950	16318189	HAP_2	0.563478260869565	0.209893811573242	0.331853492200561	0.527324378914104
27	16204950	16318189	HAP_3	0.224347826086957	0.878712618066915	0.664986768988267	0.186906167437483
27	16239451	16348863	HAP_1	0.186086956521739	1.27264076238028	0.80779965398452	0.115717392833917
27	16239451	16348863	HAP_2	0.541739130434783	0.162991888607287	0.336518866383174	0.62832835350585
27	16239451	16348863	HAP_3	0.127826086956522	0.949720357808103	1.34147047184266	0.479257621120998
27	16286628	16430090	HAP_1	0.191304347826087	0.903223508830988	0.757220982281351	0.233445719088059
27	16286628	16430090	HAP_2	0.128695652173913	0.949720357808103	1.34147047184266	0.479257621120998
27	16286628	16430090	HAP_3	0.541739130434783	0.139987959110105	0.337561254988693	0.678516948940697
27	16310112	16470875	HAP_1	0.18	1.20340113815452	0.829377026388949	0.147346150445019
27	16310112	16470875	HAP_2	0.128695652173913	0.949720357808103	1.34147047184266	0.479257621120998
27	16310112	16470875	HAP_3	0.541739130434783	0.139987959110105	0.337561254988693	0.678516948940697
27	16333040	16515621	HAP_1	0.541739130434783	0.139987959110105	0.337561254988693	0.678516948940697
27	16333040	16515621	HAP_2	0.18	1.20340113815452	0.829377026388949	0.147346150445019
27	16333040	16515621	HAP_3	0.0982608695652174	0.895536215285198	1.78146860910461	0.615375314951957
27	16415069	16548609	HAP_1	0.18	1.20340113815452	0.829377026388949	0.147346150445019
27	16415069	16548609	HAP_2	0.279130434782609	-1.02424480820586	0.582969639205331	0.0794719323982906
27	16415069	16548609	HAP_3	0.291304347826087	0.0483957153682209	0.531749086191302	0.927515234428477
27	16415069	16548609	HAP_4	0.0991304347826087	0.895536215285198	1.78146860910461	0.615375314951957
27	16455386	16598988	HAP_1	0.25304347826087	-0.893413423160761	0.652585476268606	0.171534716076004
27	16455386	16598988	HAP_2	0.22	-0.306438444638924	0.753705414498569	0.684474294328354
27	16455386	16598988	HAP_3	0.0991304347826087	0.895536215285198	1.78146860910461	0.615375314951957
27	16455386	16598988	HAP_4	0.18	1.20340113815452	0.829377026388949	0.147346150445019
27	16508793	16645280	HAP_1	0.0991304347826087	0.895536215285198	1.78146860910461	0.615375314951957
27	16508793	16645280	HAP_2	0.25304347826087	-0.893413423160761	0.652585476268606	0.171534716076004
27	16508793	16645280	HAP_3	0.219130434782609	-0.306438444638924	0.753705414498569	0.684474294328354
27	16508793	16645280	HAP_4	0.18	1.20340113815452	0.829377026388949	0.147346150445019
27	16539957	16692516	HAP_1	0.0991304347826087	0.895536215285198	1.78146860910461	0.615375314951957
27	16539957	16692516	HAP_2	0.18	1.20340113815452	0.829377026388949	0.147346150445019
27	16539957	16692516	HAP_3	0.25304347826087	-0.893413423160761	0.652585476268606	0.171534716076004
27	16539957	16692516	HAP_4	0.219130434782609	-0.306438444638924	0.753705414498569	0.684474294328354
27	16585787	16749902	HAP_1	0.179130434782609	1.20340113815452	0.829377026388949	0.147346150445019
27	16585787	16749902	HAP_2	0.25304347826087	-0.893413423160761	0.652585476268606	0.171534716076004
27	16585787	16749902	HAP_3	0.0982608695652174	0.895536215285198	1.78146860910461	0.615375314951957
27	16585787	16749902	HAP_4	0.219130434782609	-0.306438444638924	0.753705414498569	0.684474294328354
27	16634026	16813742	HAP_1	0.0982608695652174	0.895536215285198	1.78146860910461	0.615375314951957
27	16634026	16813742	HAP_2	0.231304347826087	-0.261017219578461	0.704402521870935	0.711111433545643
27	16634026	16813742	HAP_3	0.178260869565217	1.21624400103321	0.851430232117127	0.153711639313021
27	16634026	16813742	HAP_4	0.25304347826087	-0.893413423160761	0.652585476268606	0.171534716076004
27	16667568	16874096	HAP_1	0.0982608695652174	0.895536215285198	1.78146860910461	0.615375314951957
27	16667568	16874096	HAP_2	0.231304347826087	-0.261017219578461	0.704402521870935	0.711111433545643
27	16667568	16874096	HAP_3	0.178260869565217	1.21624400103321	0.851430232117127	0.153711639313021
27	16667568	16874096	HAP_4	0.25304347826087	-0.893413423160761	0.652585476268606	0.171534716076004
27	16725767	16926156	HAP_1	0.25304347826087	-0.893413423160761	0.652585476268606	0.171534716076004
27	16725767	16926156	HAP_2	0.18	1.21624400103321	0.851430232117127	0.153711639313021
27	16725767	16926156	HAP_3	0.0982608695652174	0.895536215285198	1.78146860910461	0.615375314951957
27	16725767	16926156	HAP_4	0.272173913043478	-0.0031739168278411	0.624904330780372	0.995949328661773
27	16789942	16986296	HAP_1	0.0982608695652174	0.895536215285198	1.78146860910461	0.615375314951957
27	16789942	16986296	HAP_2	0.18	1.21624400103321	0.851430232117127	0.153711639313021
27	16789942	16986296	HAP_3	0.203478260869565	-0.768475175535953	0.823809613076241	0.351307793376327
27	16789942	16986296	HAP_4	0.252173913043478	-0.893413423160761	0.652585476268606	0.171534716076004
27	16855973	17057448	HAP_1	0.252173913043478	-0.893413423160761	0.652585476268606	0.171534716076004
27	16855973	17057448	HAP_2	0.0982608695652174	0.895536215285198	1.78146860910461	0.615375314951957
27	16855973	17057448	HAP_3	0.18	1.21624400103321	0.851430232117127	0.153711639313021
27	16855973	17057448	HAP_4	0.204347826086957	-0.768475175535953	0.823809613076241	0.351307793376327
27	16902493	17103845	HAP_1	0.0982608695652174	0.895536215285198	1.78146860910461	0.615375314951957
27	16902493	17103845	HAP_2	0.205217391304348	-0.768475175535953	0.823809613076241	0.351307793376327
27	16902493	17103845	HAP_3	0.18	1.21624400103321	0.851430232117127	0.153711639313021
27	16902493	17103845	HAP_4	0.255652173913043	-0.954993184408719	0.634962155721465	0.133139010289612
27	16979437	17149375	HAP_1	0.181739130434783	1.21624400103321	0.851430232117127	0.153711639313021
27	16979437	17149375	HAP_2	0.205217391304348	-0.768475175535953	0.823809613076241	0.351307793376327
27	16979437	17149375	HAP_3	0.256521739130435	-0.600624356733292	0.61892346735646	0.332247684045999
27	16979437	17149375	HAP_4	0.0965217391304348	0.895536215285198	1.78146860910461	0.615375314951957
27	17018663	17220853	HAP_1	0.185217391304348	1.21624400103321	0.851430232117127	0.153711639313021
27	17018663	17220853	HAP_2	0.257391304347826	-0.600624356733292	0.61892346735646	0.332247684045999
27	17018663	17220853	HAP_3	0.0921739130434783	0.895536215285198	1.78146860910461	0.615375314951957
27	17018663	17220853	HAP_4	0.196521739130435	-1.0369163658138	0.840676724677881	0.217930784899921
27	17088421	17278972	HAP_1	0.0921739130434783	0.895536215285198	1.78146860910461	0.615375314951957
27	17088421	17278972	HAP_2	0.197391304347826	-1.0369163658138	0.840676724677881	0.217930784899921
27	17088421	17278972	HAP_3	0.185217391304348	1.21624400103321	0.851430232117127	0.153711639313021
27	17088421	17278972	HAP_4	0.255652173913043	-0.600624356733292	0.61892346735646	0.332247684045999
27	17134871	17324044	HAP_1	0.268695652173913	-0.804785131677612	0.591434257112533	0.174142969568385
27	17134871	17324044	HAP_2	0.200869565217391	-1.04643967739492	0.820835099226771	0.202889984348774
27	17134871	17324044	HAP_3	0.0930434782608696	0.895536215285198	1.78146860910461	0.615375314951957
27	17134871	17324044	HAP_4	0.186086956521739	1.21624400103321	0.851430232117127	0.153711639313021
27	17194163	17365385	HAP_1	0.0947826086956522	0.895536215285198	1.78146860910461	0.615375314951957
27	17194163	17365385	HAP_2	0.268695652173913	-0.804785131677612	0.591434257112533	0.174142969568385
27	17194163	17365385	HAP_3	0.221739130434783	-1.07025943945185	0.779513190106413	0.170304764303991
27	17194163	17365385	HAP_4	0.222608695652174	1.39034347681892	0.725252882229852	0.0557387377667941
27	17261024	17403762	HAP_1	0.235652173913043	-1.15022181287791	0.732987584622853	0.11715854907048
27	17261024	17403762	HAP_2	0.0947826086956522	0.895536215285198	1.78146860910461	0.615375314951957
27	17261024	17403762	HAP_3	0.270434782608696	-0.812373538689272	0.59564824097745	0.173161462294227
27	17261024	17403762	HAP_4	0.222608695652174	1.39034347681892	0.725252882229852	0.0557387377667941
27	17296945	17427564	HAP_1	0.219130434782609	1.39034347681892	0.725252882229852	0.0557387377667941
27	17296945	17427564	HAP_2	0.0947826086956522	0.895536215285198	1.78146860910461	0.615375314951957
27	17296945	17427564	HAP_3	0.270434782608696	-0.812373538689272	0.59564824097745	0.173161462294227
27	17296945	17427564	HAP_4	0.235652173913043	-1.12931486404781	0.722790549079225	0.118747921566365
27	17357203	17477008	HAP_1	0.186086956521739	1.24028946112271	0.827586227040467	0.134517348005598
27	17357203	17477008	HAP_2	0.235652173913043	-1.12931486404781	0.722790549079225	0.118747921566365
27	17357203	17477008	HAP_3	0.270434782608696	-0.812373538689272	0.59564824097745	0.173161462294227
27	17357203	17477008	HAP_4	0.0947826086956522	0.895536215285198	1.78146860910461	0.615375314951957
27	17395760	17541986	HAP_1	0.672173913043478	-0.205983960888168	0.299403201700163	0.491748079839536
27	17420556	17576557	HAP_1	0.672173913043478	-0.205983960888168	0.299403201700163	0.491748079839536
27	17455912	17611333	HAP_1	0.712173913043478	-0.432391981504849	0.303859589365159	0.155291209777895
27	17522307	17644892	HAP_1	0.712173913043478	-0.432391981504849	0.303859589365159	0.155291209777895
27	17559600	17694159	HAP_1	0.233913043478261	-0.794944496224208	0.695617338187319	0.253612413685427
27	17559600	17694159	HAP_2	0.454782608695652	-0.625414817805731	0.369302472607381	0.0909139033443614
27	17600565	17730386	HAP_1	0.233913043478261	-0.794944496224208	0.695617338187319	0.253612413685427
27	17600565	17730386	HAP_2	0.454782608695652	-0.625414817805731	0.369302472607381	0.0909139033443614
27	17635422	17755085	HAP_1	0.233913043478261	-0.794944496224208	0.695617338187319	0.253612413685427
27	17635422	17755085	HAP_2	0.454782608695652	-0.625414817805731	0.369302472607381	0.0909139033443614
27	17683802	17796703	HAP_1	0.233913043478261	-0.794944496224208	0.695617338187319	0.253612413685427
27	17683802	17796703	HAP_2	0.472173913043478	-0.436113186200923	0.361794165647289	0.228549278517604
27	17723364	17831106	HAP_1	0.44	-0.534745886932067	0.379321361608975	0.159168528186114
27	17723364	17831106	HAP_2	0.233913043478261	-0.794944496224208	0.695617338187319	0.253612413685427
27	17744604	17863037	HAP_1	0.233913043478261	-0.794944496224208	0.695617338187319	0.253612413685427
27	17744604	17863037	HAP_2	0.441739130434783	-0.409054721770757	0.375518641327965	0.276485820098064
27	17777956	17901873	HAP_1	0.233913043478261	-0.794944496224208	0.695617338187319	0.253612413685427
27	17777956	17901873	HAP_2	0.439130434782609	-0.366793284189837	0.376763986377949	0.330705833740748
27	17824170	17943153	HAP_1	0.438260869565217	-0.366793284189837	0.376763986377949	0.330705833740748
27	17824170	17943153	HAP_2	0.234782608695652	-0.794944496224208	0.695617338187319	0.253612413685427
27	17855403	17994378	HAP_1	0.263478260869565	-0.620848460887162	0.62291668798855	0.319348903045568
27	17855403	17994378	HAP_2	0.175652173913043	1.34204594986996	0.930296085249779	0.149690014112685
27	17855403	17994378	HAP_3	0.233913043478261	-0.794944496224208	0.695617338187319	0.253612413685427
27	17894401	18058490	HAP_1	0.262608695652174	-0.591315671603404	0.632188381484785	0.350011090345941
27	17894401	18058490	HAP_2	0.175652173913043	1.34204594986996	0.930296085249779	0.149690014112685
27	17894401	18058490	HAP_3	0.233913043478261	-0.794944496224208	0.695617338187319	0.253612413685427
27	17933640	18196551	HAP_1	0.259130434782609	-0.490138105436833	0.650911878637954	0.451763871391447
27	17933640	18196551	HAP_2	0.173913043478261	1.40918182860815	0.960087300000119	0.142727682675662
27	17933640	18196551	HAP_3	0.233913043478261	-0.749064955208307	0.704296444740293	0.287982631792505
27	17987136	18266996	HAP_1	0.233913043478261	-0.749064955208307	0.704296444740293	0.287982631792505
27	17987136	18266996	HAP_2	0.173913043478261	1.40918182860815	0.960087300000119	0.142727682675662
27	17987136	18266996	HAP_3	0.26	-0.479045123819829	0.642053436982043	0.455910461362868
27	18036059	18378694	HAP_1	0.172173913043478	1.40918182860815	0.960087300000119	0.142727682675662
27	18036059	18378694	HAP_2	0.257391304347826	-0.479045123819829	0.642053436982043	0.455910461362868
27	18036059	18378694	HAP_3	0.237391304347826	-0.845275189835611	0.715113254555046	0.237699299373254
27	18151157	18438858	HAP_1	0.17304347826087	1.40918182860815	0.960087300000119	0.142727682675662
27	18151157	18438858	HAP_2	0.336521739130435	-0.594194603565315	0.494025837845232	0.229575606999419
27	18151157	18438858	HAP_3	0.241739130434783	-0.845275189835611	0.715113254555046	0.237699299373254
27	18258504	18513686	HAP_1	0.17304347826087	1.40918182860815	0.960087300000119	0.142727682675662
27	18258504	18513686	HAP_2	0.297391304347826	-0.547590200396354	0.543070485967749	0.313733582583028
27	18258504	18513686	HAP_3	0.241739130434783	-0.845275189835611	0.715113254555046	0.237699299373254
27	18368003	18576025	HAP_1	0.17304347826087	1.40918182860815	0.960087300000119	0.142727682675662
27	18368003	18576025	HAP_2	0.241739130434783	-0.845275189835611	0.715113254555046	0.237699299373254
27	18368003	18576025	HAP_3	0.280869565217391	0.197506871809676	0.574848307080421	0.731290023006156
27	18411984	18617358	HAP_1	0.241739130434783	-0.845275189835611	0.715113254555046	0.237699299373254
27	18411984	18617358	HAP_2	0.17304347826087	1.40918182860815	0.960087300000119	0.142727682675662
27	18411984	18617358	HAP_3	0.259130434782609	-0.541742583018297	0.633294932726141	0.392674975326835
27	18491353	18642432	HAP_1	0.26	-0.629517371582576	0.625211409799674	0.314422293439857
27	18491353	18642432	HAP_2	0.246086956521739	-0.789319962158872	0.683852093236291	0.248898046897624
27	18491353	18642432	HAP_3	0.17304347826087	1.40918182860815	0.960087300000119	0.142727682675662
27	18561932	18689260	HAP_1	0.262608695652174	-0.629517371582576	0.625211409799674	0.314422293439857
27	18561932	18689260	HAP_2	0.42695652173913	-0.106548942498193	0.415426569307857	0.797673457410331
27	18606418	18727300	HAP_1	0.26695652173913	-0.67653921094233	0.615548455923442	0.272202208691713
27	18606418	18727300	HAP_2	0.430434782608696	-0.169623692187509	0.411127040967093	0.680070100282942
27	18631471	18773564	HAP_1	0.175652173913043	0.626236806979272	0.900074421880621	0.486866035047081
27	18631471	18773564	HAP_2	0.520869565217391	-0.347397811388514	0.343095239550518	0.311715434206009
27	18670601	18879374	HAP_1	0.164347826086957	0.81696086731408	0.995945330623876	0.412400367095012
27	18670601	18879374	HAP_2	0.262608695652174	-0.629517371582576	0.625211409799674	0.314422293439857
27	18670601	18879374	HAP_3	0.247826086956522	-0.983752778648154	0.671389074029867	0.143411955722505
27	18720301	18969593	HAP_1	0.164347826086957	0.81696086731408	0.995945330623876	0.412400367095012
27	18720301	18969593	HAP_2	0.262608695652174	-0.629517371582576	0.625211409799674	0.314422293439857
27	18720301	18969593	HAP_3	0.247826086956522	-0.983752778648154	0.671389074029867	0.143411955722505
27	18746213	19051078	HAP_1	0.164347826086957	0.81696086731408	0.995945330623876	0.412400367095012
27	18746213	19051078	HAP_2	0.265217391304348	-0.629517371582576	0.625211409799674	0.314422293439857
27	18746213	19051078	HAP_3	0.0947826086956522	2.00835052035481	2.04067189867222	0.325459653776851
27	18746213	19051078	HAP_4	0.248695652173913	-0.983752778648154	0.671389074029867	0.143411955722505
27	18848417	19126034	HAP_1	0.249565217391304	-0.983752778648154	0.671389074029867	0.143411955722505
27	18848417	19126034	HAP_2	0.166086956521739	1.61384740767609	0.957538161975414	0.0924639960754772
27	18848417	19126034	HAP_3	0.1	-1.38795251239858	1.7871478854027	0.43770388515735
27	18848417	19126034	HAP_4	0.0956521739130435	2.00835052035481	2.04067189867222	0.325459653776851
27	18848417	19126034	HAP_5	0.265217391304348	-0.629517371582576	0.625211409799674	0.314422293439857
27	18924578	19208470	HAP_1	0.249565217391304	-0.983752778648154	0.671389074029867	0.143411955722505
27	18924578	19208470	HAP_2	0.0956521739130435	-2.19905752309937	2.06878429246632	0.288251673119021
27	18924578	19208470	HAP_3	0.260869565217391	-0.612784115943718	0.647853780593746	0.344622438496781
27	18924578	19208470	HAP_4	0.166086956521739	1.61384740767609	0.957538161975414	0.0924639960754772
27	18924578	19208470	HAP_5	0.0956521739130435	-1.38795251239858	1.7871478854027	0.43770388515735
27	19030177	19343816	HAP_1	0.249565217391304	-0.983752778648154	0.671389074029867	0.143411955722505
27	19030177	19343816	HAP_2	0.260869565217391	-0.612784115943718	0.647853780593746	0.344622438496781
27	19030177	19343816	HAP_3	0.0956521739130435	-1.38795251239858	1.7871478854027	0.43770388515735
27	19030177	19343816	HAP_4	0.166086956521739	1.61384740767609	0.957538161975414	0.0924639960754772
27	19101962	19442373	HAP_1	0.249565217391304	-0.983752778648154	0.671389074029867	0.143411955722505
27	19101962	19442373	HAP_2	0.264347826086957	-0.715943637624697	0.639516790642684	0.263402057108476
27	19101962	19442373	HAP_3	0.1	-1.23840348460815	1.60388817564462	0.440364467857979
27	19101962	19442373	HAP_4	0.166086956521739	1.61384740767609	0.957538161975414	0.0924639960754772
27	19176669	19512752	HAP_1	0.264347826086957	-0.715943637624697	0.639516790642684	0.263402057108476
27	19176669	19512752	HAP_2	0.249565217391304	-0.983752778648154	0.671389074029867	0.143411955722505
27	19176669	19512752	HAP_3	0.162608695652174	1.60961040395848	0.994700426709955	0.106183554186753
27	19297694	19573053	HAP_1	0.161739130434783	1.60961040395848	0.994700426709955	0.106183554186753
27	19297694	19573053	HAP_2	0.249565217391304	-0.983752778648154	0.671389074029867	0.143411955722505
27	19297694	19573053	HAP_3	0.264347826086957	-0.715943637624697	0.639516790642684	0.263402057108476
27	19387860	19600220	HAP_1	0.265217391304348	-0.669527531882347	0.632322640653424	0.290128227294417
27	19387860	19600220	HAP_2	0.161739130434783	1.60961040395848	0.994700426709955	0.106183554186753
27	19387860	19600220	HAP_3	0.249565217391304	-0.983752778648154	0.671389074029867	0.143411955722505
27	19497009	19632116	HAP_1	0.249565217391304	-0.983752778648154	0.671389074029867	0.143411955722505
27	19497009	19632116	HAP_2	0.165217391304348	1.61384740767609	0.957538161975414	0.0924639960754772
27	19497009	19632116	HAP_3	0.297391304347826	-0.415792892698712	0.558269679374725	0.456710856219755
27	19554095	19674493	HAP_1	0.247826086956522	-0.989002051957553	0.689836892468505	0.152221077513137
27	19554095	19674493	HAP_2	0.297391304347826	-0.415792892698712	0.558269679374725	0.456710856219755
27	19554095	19674493	HAP_3	0.166086956521739	1.61384740767609	0.957538161975414	0.0924639960754772
27	19594311	19718829	HAP_1	0.247826086956522	-0.989002051957553	0.689836892468505	0.152221077513137
27	19594311	19718829	HAP_2	0.166086956521739	1.61384740767609	0.957538161975414	0.0924639960754772
27	19594311	19718829	HAP_3	0.291304347826087	-0.282104249990514	0.574738821667225	0.6237318962747
27	19624022	19756536	HAP_1	0.166086956521739	1.61384740767609	0.957538161975414	0.0924639960754772
27	19624022	19756536	HAP_2	0.248695652173913	-0.975226200592482	0.67988093665414	0.15201224678299
27	19624022	19756536	HAP_3	0.29304347826087	-0.282104249990514	0.574738821667225	0.6237318962747
27	19668144	19815447	HAP_1	0.166086956521739	1.61384740767609	0.957538161975414	0.0924639960754772
27	19668144	19815447	HAP_2	0.255652173913043	-0.50353586143776	0.649019256351013	0.43816912765053
27	19668144	19815447	HAP_3	0.0947826086956522	-0.221893895657347	2.04466577701889	0.913619326286588
27	19668144	19815447	HAP_4	0.245217391304348	-0.791078497850908	0.713617334517873	0.268099734762394
27	19697505	19861713	HAP_1	0.167826086956522	1.61384740767609	0.957538161975414	0.0924639960754772
27	19697505	19861713	HAP_2	0.278260869565217	-0.759469026006642	0.634664664168918	0.231949063668504
27	19697505	19861713	HAP_3	0.259130434782609	-0.580354490679934	0.63979253272773	0.364743771981319
27	19697505	19861713	HAP_4	0.0947826086956522	-0.221893895657347	2.04466577701889	0.913619326286588
27	19744617	19916396	HAP_1	0.259130434782609	-0.580354490679934	0.63979253272773	0.364743771981319
27	19744617	19916396	HAP_2	0.278260869565217	-0.759469026006642	0.634664664168918	0.231949063668504
27	19744617	19916396	HAP_3	0.167826086956522	1.61384740767609	0.957538161975414	0.0924639960754772
27	19789491	19960579	HAP_1	0.434782608695652	-0.568015388356916	0.377758149990939	0.133233678280802
27	19789491	19960579	HAP_2	0.311304347826087	0.0330756464663602	0.559901854885182	0.952914160340756
27	19849055	19993557	HAP_1	0.740869565217391	-0.518079473748883	0.299162935500927	0.0838643950506884
27	19906515	20029631	HAP_1	0.320869565217391	-0.582136425887149	0.509316067066913	0.253534904919573
27	19906515	20029631	HAP_2	0.452173913043478	-0.141667701884333	0.393565981276892	0.719012861445647
27	19942801	20094607	HAP_1	0.287826086956522	-0.571024478594959	0.571754001045754	0.318358192911205
27	19942801	20094607	HAP_2	0.445217391304348	-0.123379360033973	0.397943164613886	0.756643444270083
27	19983254	20164901	HAP_1	0.287826086956522	-0.571024478594959	0.571754001045754	0.318358192911205
27	19983254	20164901	HAP_2	0.411304347826087	-0.379390165916194	0.422212262643747	0.369262906955092
27	20015658	20234522	HAP_1	0.257391304347826	-0.50353586143776	0.649019256351013	0.43816912765053
27	20015658	20234522	HAP_2	0.0869565217391304	-2.31830940925581	2.0603377065753	0.260981019279988
27	20015658	20234522	HAP_3	0.413913043478261	-0.330022229878273	0.42220562866348	0.434742224287672
27	20066158	20273154	HAP_1	0.257391304347826	-0.50353586143776	0.649019256351013	0.43816912765053
27	20066158	20273154	HAP_2	0.0869565217391304	-2.31830940925581	2.0603377065753	0.260981019279988
27	20066158	20273154	HAP_3	0.413913043478261	-0.330022229878273	0.42220562866348	0.434742224287672
27	20139478	20355783	HAP_1	0.573913043478261	0.000720711718823394	0.330379916032108	0.99826021945388
27	20139478	20355783	HAP_2	0.257391304347826	-0.50353586143776	0.649019256351013	0.43816912765053
27	20216150	20406623	HAP_1	0.574782608695652	0.000720711718823394	0.330379916032108	0.99826021945388
27	20216150	20406623	HAP_2	0.257391304347826	-0.50353586143776	0.649019256351013	0.43816912765053
27	20256144	20442228	HAP_1	0.485217391304348	-0.168275608093555	0.366224914929838	0.646062127904233
27	20256144	20442228	HAP_2	0.0895652173913044	-0.989704288163665	1.76923149074058	0.576113087295398
27	20256144	20442228	HAP_3	0.296521739130435	-0.872289365831687	0.579871695591227	0.133071051595714
27	20335556	20509186	HAP_1	0.486086956521739	-0.168275608093555	0.366224914929838	0.646062127904233
27	20335556	20509186	HAP_2	0.29304347826087	-0.872289365831687	0.579871695591227	0.133071051595714
27	20393255	20578603	HAP_1	0.413913043478261	-0.35939109396109	0.425917986893461	0.399138224719977
27	20393255	20578603	HAP_2	0.261739130434783	-0.55871727228459	0.638581818707291	0.381983293396378
27	20434840	20634143	HAP_1	0.412173913043478	-0.349164924744051	0.427484739552197	0.414394989850827
27	20434840	20634143	HAP_2	0.255652173913043	-0.460690457115746	0.658948038467174	0.484759916317585
27	20480249	20702172	HAP_1	0.241739130434783	-0.307274888523904	0.678805084408447	0.650960873111738
27	20480249	20702172	HAP_2	0.395652173913043	-0.205255250034848	0.43966085019315	0.64078880826036
27	20562974	20827073	HAP_1	0.240869565217391	-0.564151437351168	0.690653810041488	0.414367823693413
27	20562974	20827073	HAP_2	0.394782608695652	-0.205255250034848	0.43966085019315	0.64078880826036
27	20610545	20897354	HAP_1	0.240869565217391	-0.564151437351168	0.690653810041488	0.414367823693413
27	20610545	20897354	HAP_2	0.396521739130435	-0.232850913039868	0.437298109685803	0.594606553885833
27	20675553	20957797	HAP_1	0.239130434782609	-0.564151437351168	0.690653810041488	0.414367823693413
27	20675553	20957797	HAP_2	0.406086956521739	-0.389612411829434	0.429706423957061	0.36495700092094
27	20786866	21009182	HAP_1	0.226086956521739	-0.77292451685256	0.74170951338791	0.297820238784576
27	20786866	21009182	HAP_2	0.228695652173913	-0.546221381554785	0.710508925368734	0.442349931028715
27	20786866	21009182	HAP_3	0.173913043478261	0.729996580574431	0.992699772280974	0.46242404964682
27	20872474	21058696	HAP_1	0.227826086956522	-0.900008346721634	0.725950675525646	0.215579688968353
27	20872474	21058696	HAP_2	0.228695652173913	-0.546221381554785	0.710508925368734	0.442349931028715
27	20872474	21058696	HAP_3	0.174782608695652	0.729996580574431	0.992699772280974	0.46242404964682
27	20942328	21115703	HAP_1	0.228695652173913	-0.546221381554785	0.710508925368734	0.442349931028715
27	20942328	21115703	HAP_2	0.174782608695652	0.729996580574431	0.992699772280974	0.46242404964682
27	20942328	21115703	HAP_3	0.228695652173913	-1.01422347321305	0.71318160548043	0.155548743488712
27	20999646	21175162	HAP_1	0.232173913043478	-1.02910476196908	0.700354957150815	0.142282640042043
27	20999646	21175162	HAP_2	0.101739130434783	6.07085248115622	1.55556212036591	0.000106671293818975
27	20999646	21175162	HAP_3	0.118260869565217	0.555461915416495	1.35502231629063	0.682014797707296
27	20999646	21175162	HAP_4	0.245217391304348	-0.555535860986729	0.667876276783068	0.405878191119916
27	21033257	21215563	HAP_1	0.0956521739130435	-1.25265449827751	1.77769952526596	0.481320490279812
27	21033257	21215563	HAP_2	0.28	-0.953081460945042	0.54833652144722	0.0827352034857167
27	21033257	21215563	HAP_3	0.360869565217391	-0.0327392088772156	0.46474005227211	0.943863514610051
27	21033257	21215563	HAP_4	0.119130434782609	0.555461915416495	1.35502231629063	0.682014797707296
27	21078970	21278374	HAP_1	0.252173913043478	-0.598041218194114	0.647755462618286	0.356272348389293
27	21078970	21278374	HAP_2	0.0947826086956522	3.46636043567508	1.75585859347987	0.0488518316993624
27	21078970	21278374	HAP_3	0.119130434782609	0.555461915416495	1.35502231629063	0.682014797707296
27	21078970	21278374	HAP_4	0.28	-0.953081460945042	0.54833652144722	0.0827352034857167
27	21162210	21304591	HAP_1	0.256521739130435	-0.604463436693401	0.637179156487368	0.343203656221347
27	21162210	21304591	HAP_2	0.0956521739130435	3.46636043567508	1.75585859347987	0.0488518316993624
27	21162210	21304591	HAP_3	0.288695652173913	-1.09872900140356	0.527628125149958	0.037758309340552
27	21162210	21304591	HAP_4	0.18695652173913	0.0687497568934691	0.82068365964878	0.933268077979659
27	21205237	21365924	HAP_1	0.255652173913043	-1.16002662520684	0.606656498178444	0.0563632980664251
27	21205237	21365924	HAP_2	0.187826086956522	0.0687497568934691	0.82068365964878	0.933268077979659
27	21205237	21365924	HAP_3	0.244347826086957	-0.555535860986729	0.667876276783068	0.405878191119916
27	21205237	21365924	HAP_4	0.0973913043478261	3.46636043567508	1.75585859347987	0.0488518316993624
27	21260256	21438117	HAP_1	0.254782608695652	-1.10192311205196	0.6168466805033	0.0745765689645684
27	21260256	21438117	HAP_2	0.244347826086957	-0.555535860986729	0.667876276783068	0.405878191119916
27	21260256	21438117	HAP_3	0.0965217391304348	3.46636043567508	1.75585859347987	0.0488518316993624
27	21260256	21438117	HAP_4	0.119130434782609	0.555461915416495	1.35502231629063	0.682014797707296
27	21300766	21541355	HAP_1	0.244347826086957	-0.555535860986729	0.667876276783068	0.405878191119916
27	21300766	21541355	HAP_2	0.0965217391304348	3.46636043567508	1.75585859347987	0.0488518316993624
27	21300766	21541355	HAP_3	0.254782608695652	-1.10192311205196	0.6168466805033	0.0745765689645684
27	21300766	21541355	HAP_4	0.119130434782609	0.555461915416495	1.35502231629063	0.682014797707296
27	21342700	21615590	HAP_1	0.254782608695652	-1.10192311205196	0.6168466805033	0.0745765689645684
27	21342700	21615590	HAP_2	0.25304347826087	-0.578155312020263	0.657413762890423	0.379539157232004
27	21342700	21615590	HAP_3	0.0965217391304348	3.46636043567508	1.75585859347987	0.0488518316993624
27	21342700	21615590	HAP_4	0.119130434782609	0.555461915416495	1.35502231629063	0.682014797707296
27	21417358	21693284	HAP_1	0.245217391304348	-0.555535860986729	0.667876276783068	0.405878191119916
27	21417358	21693284	HAP_2	0.119130434782609	0.555461915416495	1.35502231629063	0.682014797707296
27	21417358	21693284	HAP_3	0.254782608695652	-1.10192311205196	0.6168466805033	0.0745765689645684
27	21417358	21693284	HAP_4	0.102608695652174	0.781577924532815	2.03906718022652	0.701641021746232
27	21516744	21724095	HAP_1	0.232173913043478	-1.15847991799254	0.678230848223542	0.0881716954331525
27	21516744	21724095	HAP_2	0.117391304347826	0.555461915416495	1.35502231629063	0.682014797707296
27	21516744	21724095	HAP_3	0.246086956521739	-0.555535860986729	0.667876276783068	0.405878191119916
27	21516744	21724095	HAP_4	0.101739130434783	0.781577924532815	2.03906718022652	0.701641021746232
27	21584866	21757002	HAP_1	0.117391304347826	0.555461915416495	1.35502231629063	0.682014797707296
27	21584866	21757002	HAP_2	0.2	-0.918225845914125	0.766526925609747	0.231459256795953
27	21584866	21757002	HAP_3	0.101739130434783	0.781577924532815	2.03906718022652	0.701641021746232
27	21584866	21757002	HAP_4	0.223478260869565	-1.01422347321305	0.71318160548043	0.155548743488712
27	21686466	21803429	HAP_1	0.117391304347826	0.555461915416495	1.35502231629063	0.682014797707296
27	21686466	21803429	HAP_2	0.223478260869565	-1.01422347321305	0.71318160548043	0.155548743488712
27	21686466	21803429	HAP_3	0.101739130434783	0.781577924532815	2.03906718022652	0.701641021746232
27	21686466	21803429	HAP_4	0.2	-0.918225845914125	0.766526925609747	0.231459256795953
27	21716466	21844484	HAP_1	0.101739130434783	0.781577924532815	2.03906718022652	0.701641021746232
27	21716466	21844484	HAP_2	0.071304347826087	-2.41791140466798	2.05185371813418	0.239134524014301
27	21716466	21844484	HAP_3	0.223478260869565	-1.01422347321305	0.71318160548043	0.155548743488712
27	21716466	21844484	HAP_4	0.229565217391304	0.146212640540946	0.660879856420815	0.824986417130601
27	21716466	21844484	HAP_5	0.124347826086957	0.826385734247415	1.26742723358116	0.514655939906494
27	21739853	21897674	HAP_1	0.223478260869565	-1.01422347321305	0.71318160548043	0.155548743488712
27	21739853	21897674	HAP_2	0.119130434782609	-0.316187367234502	1.46093247272428	0.828732318733246
27	21739853	21897674	HAP_3	0.229565217391304	0.146212640540946	0.660879856420815	0.824986417130601
27	21739853	21897674	HAP_4	0.101739130434783	0.781577924532815	2.03906718022652	0.701641021746232
27	21739853	21897674	HAP_5	0.123478260869565	0.826385734247415	1.26742723358116	0.514655939906494
27	21797435	21929624	HAP_1	0.214782608695652	0.225628285433638	0.724362905309606	0.75554734451727
27	21797435	21929624	HAP_2	0.10695652173913	0.781577924532815	2.03906718022652	0.701641021746232
27	21797435	21929624	HAP_3	0.123478260869565	0.826385734247415	1.26742723358116	0.514655939906494
27	21797435	21929624	HAP_4	0.0817391304347826	-0.289444980035501	2.04372006646217	0.887425763483955
27	21797435	21929624	HAP_5	0.223478260869565	-1.01422347321305	0.71318160548043	0.155548743488712
27	21829472	21992630	HAP_1	0.122608695652174	0.826385734247415	1.26742723358116	0.514655939906494
27	21829472	21992630	HAP_2	0.0817391304347826	-0.289444980035501	2.04372006646217	0.887425763483955
27	21829472	21992630	HAP_3	0.222608695652174	-1.01422347321305	0.71318160548043	0.155548743488712
27	21829472	21992630	HAP_4	0.189565217391304	-0.739895469955654	0.814249474608785	0.363906452029855
27	21829472	21992630	HAP_5	0.10695652173913	0.781577924532815	2.03906718022652	0.701641021746232
27	21888441	22064328	HAP_1	0.0817391304347826	-0.289444980035501	2.04372006646217	0.887425763483955
27	21888441	22064328	HAP_2	0.223478260869565	-0.92153814961113	0.701606061610219	0.189560765080807
27	21888441	22064328	HAP_3	0.187826086956522	-0.767363148051649	0.835325009346695	0.358677877836113
27	21888441	22064328	HAP_4	0.122608695652174	0.826385734247415	1.26742723358116	0.514655939906494
27	21888441	22064328	HAP_5	0.10695652173913	0.781577924532815	2.03906718022652	0.701641021746232
27	21909996	22134702	HAP_1	0.223478260869565	-0.92153814961113	0.701606061610219	0.189560765080807
27	21909996	22134702	HAP_2	0.114782608695652	-0.0666084463190728	1.76504170829675	0.969910293877917
27	21909996	22134702	HAP_3	0.0817391304347826	-0.289444980035501	2.04372006646217	0.887425763483955
27	21909996	22134702	HAP_4	0.188695652173913	-0.767363148051649	0.835325009346695	0.358677877836113
27	21909996	22134702	HAP_5	0.122608695652174	0.826385734247415	1.26742723358116	0.514655939906494
27	21970462	22212613	HAP_1	0.0817391304347826	-0.289444980035501	2.04372006646217	0.887425763483955
27	21970462	22212613	HAP_2	0.186086956521739	-0.767363148051649	0.835325009346695	0.358677877836113
27	21970462	22212613	HAP_3	0.46	-0.480788931633471	0.368160080777975	0.19211282185184
27	22037147	22295540	HAP_1	0.0817391304347826	-0.289444980035501	2.04372006646217	0.887425763483955
27	22037147	22295540	HAP_2	0.187826086956522	-0.739895469955654	0.814249474608785	0.363906452029855
27	22037147	22295540	HAP_3	0.107826086956522	0.781577924532815	2.03906718022652	0.701641021746232
27	22037147	22295540	HAP_4	0.345217391304348	-0.229571034943535	0.455529770775946	0.614483510813486
27	22116026	22371314	HAP_1	0.188695652173913	-0.739895469955654	0.814249474608785	0.363906452029855
27	22116026	22371314	HAP_2	0.107826086956522	0.781577924532815	2.03906718022652	0.701641021746232
27	22116026	22371314	HAP_3	0.338260869565217	-0.294970248748154	0.466932362342338	0.527827095598697
27	22116026	22371314	HAP_4	0.0817391304347826	-0.289444980035501	2.04372006646217	0.887425763483955
27	22187712	22497553	HAP_1	0.189565217391304	-0.739895469955654	0.814249474608785	0.363906452029855
27	22187712	22497553	HAP_2	0.107826086956522	1.09674627058799	1.76844083431565	0.535392667863981
27	22187712	22497553	HAP_3	0.217391304347826	-1.08412542920152	0.717537129992557	0.13137647777564
27	22187712	22497553	HAP_4	0.116521739130435	1.19171076755454	1.47356402338534	0.419014508769344
27	22187712	22497553	HAP_5	0.0817391304347826	-0.289444980035501	2.04372006646217	0.887425763483955
27	22252474	22566914	HAP_1	0.107826086956522	1.09674627058799	1.76844083431565	0.535392667863981
27	22252474	22566914	HAP_2	0.190434782608696	-0.739895469955654	0.814249474608785	0.363906452029855
27	22252474	22566914	HAP_3	0.0808695652173913	-0.289444980035501	2.04372006646217	0.887425763483955
27	22252474	22566914	HAP_4	0.214782608695652	-1.04215721872923	0.745306655741667	0.162576579582793
27	22252474	22566914	HAP_5	0.115652173913043	1.21576370840652	1.46615443956284	0.40733231830828
27	22350322	22617723	HAP_1	0.190434782608696	-0.739895469955654	0.814249474608785	0.363906452029855
27	22350322	22617723	HAP_2	0.0826086956521739	-0.289444980035501	2.04372006646217	0.887425763483955
27	22350322	22617723	HAP_3	0.214782608695652	-1.04215721872923	0.745306655741667	0.162576579582793
27	22350322	22617723	HAP_4	0.113913043478261	1.5104943144201	1.6028047324112	0.346389256207848
27	22350322	22617723	HAP_5	0.109565217391304	1.09674627058799	1.76844083431565	0.535392667863981
27	22468328	22647144	HAP_1	0.155652173913043	1.37183780275708	1.12492892368028	0.223170412324024
27	22468328	22647144	HAP_2	0.214782608695652	-1.04215721872923	0.745306655741667	0.162576579582793
27	22468328	22647144	HAP_3	0.179130434782609	0.831702601597122	0.921563127217735	0.36718263232816
27	22468328	22647144	HAP_4	0.191304347826087	-0.902358363357818	0.836301880480657	0.281056648702484
27	22468328	22647144	HAP_5	0.0843478260869565	-0.289444980035501	2.04372006646217	0.887425763483955
27	22555416	22694174	HAP_1	0.233913043478261	-1.08947806123232	0.667275813981869	0.103086907643322
27	22555416	22694174	HAP_2	0.0843478260869565	-0.289444980035501	2.04372006646217	0.887425763483955
27	22555416	22694174	HAP_3	0.457391304347826	-0.0223576421208767	0.380974358960015	0.953223528977524
27	22610908	22800350	HAP_1	0.23304347826087	-0.982027931020073	0.679309419730843	0.148839284378972
27	22610908	22800350	HAP_2	0.0843478260869565	-0.289444980035501	2.04372006646217	0.887425763483955
27	22610908	22800350	HAP_3	0.214782608695652	0.647542110083084	0.759826770988743	0.394453161185093
27	22610908	22800350	HAP_4	0.111304347826087	1.5104943144201	1.6028047324112	0.346389256207848
27	22639238	22844528	HAP_1	0.191304347826087	-0.902358363357818	0.836301880480657	0.281056648702484
27	22639238	22844528	HAP_2	0.111304347826087	1.5104943144201	1.6028047324112	0.346389256207848
27	22639238	22844528	HAP_3	0.23304347826087	-0.982027931020073	0.679309419730843	0.148839284378972
27	22639238	22844528	HAP_4	0.0843478260869565	-0.289444980035501	2.04372006646217	0.887425763483955
27	22667876	22904281	HAP_1	0.231304347826087	-0.982027931020073	0.679309419730843	0.148839284378972
27	22667876	22904281	HAP_2	0.0843478260869565	-0.289444980035501	2.04372006646217	0.887425763483955
27	22667876	22904281	HAP_3	0.191304347826087	-0.902358363357818	0.836301880480657	0.281056648702484
27	22667876	22904281	HAP_4	0.111304347826087	1.5104943144201	1.6028047324112	0.346389256207848
27	22756472	22973959	HAP_1	0.0860869565217391	-0.289444980035501	2.04372006646217	0.887425763483955
27	22756472	22973959	HAP_2	0.230434782608696	-0.982027931020073	0.679309419730843	0.148839284378972
27	22756472	22973959	HAP_3	0.111304347826087	1.5104943144201	1.6028047324112	0.346389256207848
27	22756472	22973959	HAP_4	0.194782608695652	0.111225818955026	0.818338908195049	0.891935904100898
27	22830750	23045871	HAP_1	0.230434782608696	-0.982027931020073	0.679309419730843	0.148839284378972
27	22830750	23045871	HAP_2	0.0860869565217391	-0.289444980035501	2.04372006646217	0.887425763483955
27	22830750	23045871	HAP_3	0.111304347826087	1.5104943144201	1.6028047324112	0.346389256207848
27	22830750	23045871	HAP_4	0.194782608695652	-0.0535168502528041	0.8438080794004	0.949452213801622
27	22872901	23089811	HAP_1	0.198260869565217	0.0865290638648204	0.819840721135565	0.915982015765812
27	22872901	23089811	HAP_2	0.230434782608696	-0.982027931020073	0.679309419730843	0.148839284378972
27	22872901	23089811	HAP_3	0.0860869565217391	-0.289444980035501	2.04372006646217	0.887425763483955
27	22872901	23089811	HAP_4	0.110434782608696	1.5104943144201	1.6028047324112	0.346389256207848
27	22955725	23146919	HAP_1	0.2	0.0865290638648204	0.819840721135565	0.915982015765812
27	22955725	23146919	HAP_2	0.26	-0.311959070129637	0.595341873587074	0.600485206663357
27	22955725	23146919	HAP_3	0.11304347826087	1.43979696963351	1.48695145156529	0.33331715979821
27	22955725	23146919	HAP_4	0.0860869565217391	-0.289444980035501	2.04372006646217	0.887425763483955
27	23015129	23178647	HAP_1	0.2	0.0865290638648204	0.819840721135565	0.915982015765812
27	23015129	23178647	HAP_2	0.0860869565217391	-0.289444980035501	2.04372006646217	0.887425763483955
27	23015129	23178647	HAP_3	0.381739130434783	-0.0123105517744047	0.425175386074226	0.976911512223462
27	23081549	23223683	HAP_1	0.0860869565217391	-0.289444980035501	2.04372006646217	0.887425763483955
27	23081549	23223683	HAP_2	0.117391304347826	-0.240029083276063	1.49006238040567	0.872083082669095
27	23081549	23223683	HAP_3	0.382608695652174	-0.0123105517744047	0.425175386074226	0.976911512223462
27	23081549	23223683	HAP_4	0.2	0.0865290638648204	0.819840721135565	0.915982015765812
27	23138633	23271630	HAP_1	0.0860869565217391	-0.289444980035501	2.04372006646217	0.887425763483955
27	23138633	23271630	HAP_2	0.175652173913043	-0.0782905370917047	0.861150908326729	0.927593445295549
27	23138633	23271630	HAP_3	0.2	0.0865290638648204	0.819840721135565	0.915982015765812
27	23138633	23271630	HAP_4	0.391304347826087	-0.1034573406868	0.419919311949759	0.805482432791284
27	23167220	23301824	HAP_1	0.0860869565217391	-0.289444980035501	2.04372006646217	0.887425763483955
27	23167220	23301824	HAP_2	0.175652173913043	-0.0782905370917047	0.861150908326729	0.927593445295549
27	23167220	23301824	HAP_3	0.10695652173913	-0.109316525625985	1.5762537536723	0.944734015471113
27	23167220	23301824	HAP_4	0.391304347826087	-0.1034573406868	0.419919311949759	0.805482432791284
27	23167220	23301824	HAP_5	0.202608695652174	0.0566483710434009	0.78301146662143	0.942351663498273
27	23210126	23341445	HAP_1	0.175652173913043	-0.0782905370917047	0.861150908326729	0.927593445295549
27	23210126	23341445	HAP_2	0.202608695652174	0.0566483710434009	0.78301146662143	0.942351663498273
27	23210126	23341445	HAP_3	0.390434782608696	-0.136214268589646	0.422038557018036	0.747002245350014
27	23210126	23341445	HAP_4	0.0860869565217391	-0.289444980035501	2.04372006646217	0.887425763483955
27	23252040	23383317	HAP_1	0.0852173913043478	-0.289444980035501	2.04372006646217	0.887425763483955
27	23252040	23383317	HAP_2	0.202608695652174	0.0566483710434009	0.78301146662143	0.942351663498273
27	23252040	23383317	HAP_3	0.38695652173913	-0.116084165528087	0.424322812709765	0.784511664539109
27	23252040	23383317	HAP_4	0.175652173913043	-0.0782905370917047	0.861150908326729	0.927593445295549
27	23295850	23429514	HAP_1	0.38695652173913	-0.116084165528087	0.424322812709765	0.784511664539109
27	23295850	23429514	HAP_2	0.0852173913043478	-0.289444980035501	2.04372006646217	0.887425763483955
27	23295850	23429514	HAP_3	0.2	0.0865290638648204	0.819840721135565	0.915982015765812
27	23295850	23429514	HAP_4	0.177391304347826	-0.0348041536614548	0.83978743456915	0.966956652009869
27	23326494	23477778	HAP_1	0.12	1.43979696963351	1.48695145156529	0.33331715979821
27	23326494	23477778	HAP_2	0.26695652173913	-0.382374651064016	0.587122859486595	0.515139354665251
27	23326494	23477778	HAP_3	0.200869565217391	0.0865290638648204	0.819840721135565	0.915982015765812
27	23326494	23477778	HAP_4	0.0852173913043478	-0.289444980035501	2.04372006646217	0.887425763483955
27	23364462	23571020	HAP_1	0.200869565217391	0.0865290638648204	0.819840721135565	0.915982015765812
27	23364462	23571020	HAP_2	0.0860869565217391	-0.289444980035501	2.04372006646217	0.887425763483955
27	23364462	23571020	HAP_3	0.109565217391304	1.43979696963351	1.48695145156529	0.33331715979821
27	23364462	23571020	HAP_4	0.269565217391304	-0.382374651064016	0.587122859486595	0.515139354665251
27	23421937	23636579	HAP_1	0.126086956521739	0.627833600681643	1.08093873093613	0.561592884108417
27	23421937	23636579	HAP_2	0.200869565217391	0.0865290638648204	0.819840721135565	0.915982015765812
27	23421937	23636579	HAP_3	0.109565217391304	1.43979696963351	1.48695145156529	0.33331715979821
27	23421937	23636579	HAP_4	0.269565217391304	-0.382374651064016	0.587122859486595	0.515139354665251
27	23453043	23696750	HAP_1	0.117391304347826	-0.240029083276063	1.49006238040567	0.872083082669095
27	23453043	23696750	HAP_2	0.269565217391304	-0.382374651064016	0.587122859486595	0.515139354665251
27	23453043	23696750	HAP_3	0.131304347826087	0.627833600681643	1.08093873093613	0.561592884108417
27	23453043	23696750	HAP_4	0.108695652173913	1.43979696963351	1.48695145156529	0.33331715979821
27	23453043	23696750	HAP_5	0.200869565217391	0.0865290638648204	0.819840721135565	0.915982015765812
27	23543866	23748468	HAP_1	0.108695652173913	1.43979696963351	1.48695145156529	0.33331715979821
27	23543866	23748468	HAP_2	0.173913043478261	-1.44240491226019	1.0595226835983	0.173941588956715
27	23543866	23748468	HAP_3	0.268695652173913	-0.308431534049114	0.594607304894231	0.604163904954347
27	23543866	23748468	HAP_4	0.0860869565217391	-0.289444980035501	2.04372006646217	0.887425763483955
27	23543866	23748468	HAP_5	0.116521739130435	-0.240029083276063	1.49006238040567	0.872083082669095
27	23610622	23800581	HAP_1	0.107826086956522	1.43979696963351	1.48695145156529	0.33331715979821
27	23610622	23800581	HAP_2	0.157391304347826	-1.21387071019212	1.1993062811004	0.311904739560949
27	23610622	23800581	HAP_3	0.265217391304348	-0.234069392602844	0.603140757270381	0.698100685789071
27	23610622	23800581	HAP_4	0.0860869565217391	-0.289444980035501	2.04372006646217	0.887425763483955
27	23679200	23869064	HAP_1	0.0860869565217391	-0.289444980035501	2.04372006646217	0.887425763483955
27	23679200	23869064	HAP_2	0.260869565217391	-0.175488113052024	0.610061977189073	0.773715957887028
27	23679200	23869064	HAP_3	0.107826086956522	1.43979696963351	1.48695145156529	0.33331715979821
27	23679200	23869064	HAP_4	0.157391304347826	-1.21387071019212	1.1993062811004	0.311904739560949
27	23733611	23923873	HAP_1	0.107826086956522	1.43979696963351	1.48695145156529	0.33331715979821
27	23733611	23923873	HAP_2	0.261739130434783	-0.175488113052024	0.610061977189073	0.773715957887028
27	23733611	23923873	HAP_3	0.157391304347826	-1.21387071019212	1.1993062811004	0.311904739560949
27	23733611	23923873	HAP_4	0.0860869565217391	-0.289444980035501	2.04372006646217	0.887425763483955
27	23784649	23992985	HAP_1	0.185217391304348	0.455903017957189	0.892358223026798	0.609623907856938
27	23784649	23992985	HAP_2	0.262608695652174	-0.207862089267292	0.608694763916717	0.732863716398733
27	23784649	23992985	HAP_3	0.0852173913043478	-0.289444980035501	2.04372006646217	0.887425763483955
27	23784649	23992985	HAP_4	0.144347826086957	1.49228512989955	1.0641459012306	0.161368447356009
27	23842576	24044369	HAP_1	0.234782608695652	1.19506418440187	0.674881517077476	0.0771399015597445
27	23842576	24044369	HAP_2	0.185217391304348	0.455903017957189	0.892358223026798	0.609623907856938
27	23842576	24044369	HAP_3	0.320869565217391	-0.439881486845494	0.512650830369798	0.39122908467999
27	23897549	24085223	HAP_1	0.234782608695652	1.19506418440187	0.674881517077476	0.0771399015597445
27	23897549	24085223	HAP_2	0.186086956521739	0.455903017957189	0.892358223026798	0.609623907856938
27	23897549	24085223	HAP_3	0.322608695652174	-0.439881486845494	0.512650830369798	0.39122908467999
27	23965978	24123378	HAP_1	0.236521739130435	1.19506418440187	0.674881517077476	0.0771399015597445
27	23965978	24123378	HAP_2	0.320869565217391	-0.363425793764362	0.51738396130622	0.48270213719369
27	23965978	24123378	HAP_3	0.18695652173913	0.455903017957189	0.892358223026798	0.609623907856938
27	24025989	24163223	HAP_1	0.320869565217391	-0.363425793764362	0.51738396130622	0.48270213719369
27	24025989	24163223	HAP_2	0.18695652173913	0.455903017957189	0.892358223026798	0.609623907856938
27	24025989	24163223	HAP_3	0.0860869565217391	-0.289444980035501	2.04372006646217	0.887425763483955
27	24025989	24163223	HAP_4	0.150434782608696	1.49228512989955	1.0641459012306	0.161368447356009
27	24072959	24224201	HAP_1	0.18695652173913	0.455903017957189	0.892358223026798	0.609623907856938
27	24072959	24224201	HAP_2	0.0860869565217391	-0.289444980035501	2.04372006646217	0.887425763483955
27	24072959	24224201	HAP_3	0.146086956521739	1.49228512989955	1.0641459012306	0.161368447356009
27	24072959	24224201	HAP_4	0.320869565217391	-0.363425793764362	0.51738396130622	0.48270213719369
27	24117420	24290889	HAP_1	0.0869565217391304	-0.289444980035501	2.04372006646217	0.887425763483955
27	24117420	24290889	HAP_2	0.146086956521739	1.49228512989955	1.0641459012306	0.161368447356009
27	24117420	24290889	HAP_3	0.321739130434783	-0.363425793764362	0.51738396130622	0.48270213719369
27	24117420	24290889	HAP_4	0.157391304347826	0.163779490211302	0.886071728344261	0.85342299214102
27	24117420	24290889	HAP_5	0.190434782608696	0.148227140236959	0.845890405907089	0.860960387481604
27	24152004	24360441	HAP_1	0.18695652173913	0.455903017957189	0.892358223026798	0.609623907856938
27	24152004	24360441	HAP_2	0.142608695652174	1.35780644868244	1.11726578377732	0.224764256630881
27	24152004	24360441	HAP_3	0.0860869565217391	-0.289444980035501	2.04372006646217	0.887425763483955
27	24152004	24360441	HAP_4	0.263478260869565	-0.207862089267292	0.608694763916717	0.732863716398733
27	24218329	24411998	HAP_1	0.142608695652174	1.35780644868244	1.11726578377732	0.224764256630881
27	24218329	24411998	HAP_2	0.0869565217391304	-0.289444980035501	2.04372006646217	0.887425763483955
27	24218329	24411998	HAP_3	0.262608695652174	-0.207862089267292	0.608694763916717	0.732863716398733
27	24218329	24411998	HAP_4	0.18695652173913	0.455903017957189	0.892358223026798	0.609623907856938
27	24268001	24459742	HAP_1	0.18695652173913	0.455903017957189	0.892358223026798	0.609623907856938
27	24268001	24459742	HAP_2	0.142608695652174	1.35780644868244	1.11726578377732	0.224764256630881
27	24268001	24459742	HAP_3	0.0869565217391304	-0.289444980035501	2.04372006646217	0.887425763483955
27	24268001	24459742	HAP_4	0.262608695652174	-0.207862089267292	0.608694763916717	0.732863716398733
27	24334601	24520977	HAP_1	0.262608695652174	-0.207862089267292	0.608694763916717	0.732863716398733
27	24334601	24520977	HAP_2	0.18695652173913	0.455903017957189	0.892358223026798	0.609623907856938
27	24334601	24520977	HAP_3	0.141739130434783	1.35780644868244	1.11726578377732	0.224764256630881
27	24334601	24520977	HAP_4	0.0869565217391304	-0.289444980035501	2.04372006646217	0.887425763483955
27	24399415	24559178	HAP_1	0.261739130434783	-0.207862089267292	0.608694763916717	0.732863716398733
27	24399415	24559178	HAP_2	0.0860869565217391	-0.289444980035501	2.04372006646217	0.887425763483955
27	24399415	24559178	HAP_3	0.18695652173913	0.455903017957189	0.892358223026798	0.609623907856938
27	24399415	24559178	HAP_4	0.148695652173913	1.35780644868244	1.11726578377732	0.224764256630881
27	24448768	24627310	HAP_1	0.145217391304348	1.35780644868244	1.11726578377732	0.224764256630881
27	24448768	24627310	HAP_2	0.18695652173913	0.455903017957189	0.892358223026798	0.609623907856938
27	24448768	24627310	HAP_3	0.261739130434783	-0.349628059679853	0.592307705354615	0.555239458798038
27	24448768	24627310	HAP_4	0.0860869565217391	-0.542431391988442	1.78149145408768	0.760873711627817
27	24510931	24686340	HAP_1	0.143478260869565	1.35780644868244	1.11726578377732	0.224764256630881
27	24510931	24686340	HAP_2	0.184347826086957	0.505319333336724	0.91468956201009	0.580860408603349
27	24510931	24686340	HAP_3	0.25304347826087	-0.606449319510388	0.605782259553271	0.317208741680919
27	24510931	24686340	HAP_4	0.0852173913043478	-0.542431391988442	1.78149145408768	0.760873711627817
27	24541765	24725230	HAP_1	0.25304347826087	-0.606449319510388	0.605782259553271	0.317208741680919
27	24541765	24725230	HAP_2	0.0843478260869565	-0.893992276477854	2.03682697138333	0.660892398415854
27	24541765	24725230	HAP_3	0.184347826086957	0.505319333336724	0.91468956201009	0.580860408603349
27	24541765	24725230	HAP_4	0.135652173913043	1.35780644868244	1.11726578377732	0.224764256630881
27	24609914	24802623	HAP_1	0.135652173913043	1.35780644868244	1.11726578377732	0.224764256630881
27	24609914	24802623	HAP_2	0.181739130434783	0.776949505297478	0.940746426018227	0.409219095853912
27	24609914	24802623	HAP_3	0.0843478260869565	-0.893992276477854	2.03682697138333	0.660892398415854
27	24609914	24802623	HAP_4	0.252173913043478	-0.745059444679481	0.612889888919502	0.224628770520291
27	24664630	24874391	HAP_1	0.181739130434783	0.776949505297478	0.940746426018227	0.409219095853912
27	24664630	24874391	HAP_2	0.141739130434783	1.63740494976334	1.02567722443952	0.110958623437627
27	24664630	24874391	HAP_3	0.250434782608696	-0.745059444679481	0.612889888919502	0.224628770520291
27	24664630	24874391	HAP_4	0.0852173913043478	-0.893992276477854	2.03682697138333	0.660892398415854
27	24711618	24953647	HAP_1	0.186086956521739	0.603867619457375	0.946398106741769	0.523688438183126
27	24711618	24953647	HAP_2	0.233913043478261	-1.18166559108658	0.665309246133775	0.0762549734871354
27	24711618	24953647	HAP_3	0.0852173913043478	-0.893992276477854	2.03682697138333	0.660892398415854
27	24711618	24953647	HAP_4	0.141739130434783	1.63740494976334	1.02567722443952	0.110958623437627
27	24772750	25025214	HAP_1	0.0852173913043478	-0.893992276477854	2.03682697138333	0.660892398415854
27	24772750	25025214	HAP_2	0.235652173913043	-1.18166559108658	0.665309246133775	0.0762549734871354
27	24772750	25025214	HAP_3	0.18695652173913	0.603867619457375	0.946398106741769	0.523688438183126
27	24772750	25025214	HAP_4	0.141739130434783	1.63740494976334	1.02567722443952	0.110958623437627
27	24850464	25103769	HAP_1	0.236521739130435	-1.18166559108658	0.665309246133775	0.0762549734871354
27	24850464	25103769	HAP_2	0.18695652173913	0.603867619457375	0.946398106741769	0.523688438183126
27	24850464	25103769	HAP_3	0.141739130434783	1.63740494976334	1.02567722443952	0.110958623437627
27	24850464	25103769	HAP_4	0.0860869565217391	-0.893992276477854	2.03682697138333	0.660892398415854
27	24923728	25221754	HAP_1	0.226086956521739	1.41088977397721	0.677280542965002	0.0376872454955709
27	24923728	25221754	HAP_2	0.186086956521739	0.603867619457375	0.946398106741769	0.523688438183126
27	24923728	25221754	HAP_3	0.234782608695652	-1.10515795127967	0.676012457164354	0.102646972978523
27	25002007	25271391	HAP_1	0.28	-0.869108674497748	0.56490958308757	0.124491259144611
27	25002007	25271391	HAP_2	0.224347826086957	1.41088977397721	0.677280542965002	0.0376872454955709
27	25002007	25271391	HAP_3	0.186086956521739	0.603867619457375	0.946398106741769	0.523688438183126
27	25081159	25327107	HAP_1	0.280869565217391	-0.869108674497748	0.56490958308757	0.124491259144611
27	25081159	25327107	HAP_2	0.18695652173913	0.45490251297077	0.913504561406892	0.618696403191449
27	25081159	25327107	HAP_3	0.223478260869565	1.49030081250837	0.688652134328711	0.0308784455591192
27	25200109	25368799	HAP_1	0.224347826086957	1.49030081250837	0.688652134328711	0.0308784455591192
27	25200109	25368799	HAP_2	0.18695652173913	0.45490251297077	0.913504561406892	0.618696403191449
27	25200109	25368799	HAP_3	0.283478260869565	-0.888903824382821	0.558995729465881	0.11235657816399
27	25255869	25424691	HAP_1	0.188695652173913	0.399781149794696	0.888665306717574	0.652979844481163
27	25255869	25424691	HAP_2	0.224347826086957	1.51950572312511	0.700710067466266	0.0305377028051734
27	25255869	25424691	HAP_3	0.0878260869565217	2.603937508178	2.03786253374834	0.201854981079219
27	25255869	25424691	HAP_4	0.283478260869565	-0.873668504996002	0.565665559313727	0.123030968662083
27	25308133	25464154	HAP_1	0.222608695652174	1.51950572312511	0.700710067466266	0.0305377028051734
27	25308133	25464154	HAP_2	0.0878260869565217	2.603937508178	2.03786253374834	0.201854981079219
27	25308133	25464154	HAP_3	0.284347826086957	-0.873668504996002	0.565665559313727	0.123030968662083
27	25308133	25464154	HAP_4	0.180869565217391	-0.857230174338513	0.91715253041757	0.350362493466873
27	25349929	25507330	HAP_1	0.222608695652174	1.51950572312511	0.700710067466266	0.0305377028051734
27	25349929	25507330	HAP_2	0.109565217391304	2.48807825213053	1.34649819330085	0.0651545080284475
27	25349929	25507330	HAP_3	0.283478260869565	-0.873668504996002	0.565665559313727	0.123030968662083
27	25349929	25507330	HAP_4	0.186086956521739	-0.694546059425465	0.874430915707707	0.42736566329525
27	25412434	25554093	HAP_1	0.222608695652174	1.54149360252182	0.687227911303086	0.0252817943894782
27	25412434	25554093	HAP_2	0.27304347826087	-0.0152620826572979	0.601552032486543	0.979767907603
27	25412434	25554093	HAP_3	0.292173913043478	-0.661232695542126	0.548499340853918	0.228505886104326
27	25412434	25554093	HAP_4	0.109565217391304	2.48807825213053	1.34649819330085	0.0651545080284475
27	25454369	25606672	HAP_1	0.109565217391304	2.48807825213053	1.34649819330085	0.0651545080284475
27	25454369	25606672	HAP_2	0.272173913043478	-0.971353279266224	0.606516630371921	0.109821960713922
27	25454369	25606672	HAP_3	0.292173913043478	-0.661232695542126	0.548499340853918	0.228505886104326
27	25454369	25606672	HAP_4	0.220869565217391	1.52676177554734	0.690790473219225	0.0274958062700595
27	25495695	25634820	HAP_1	0.220869565217391	1.52676177554734	0.690790473219225	0.0274958062700595
27	25495695	25634820	HAP_2	0.109565217391304	2.48807825213053	1.34649819330085	0.0651545080284475
27	25495695	25634820	HAP_3	0.274782608695652	-0.829683549282826	0.591383984290273	0.161183253536611
27	25495695	25634820	HAP_4	0.292173913043478	-0.661232695542126	0.548499340853918	0.228505886104326
27	25531315	25690093	HAP_1	0.109565217391304	2.48807825213053	1.34649819330085	0.0651545080284475
27	25531315	25690093	HAP_2	0.246086956521739	0.889082518498822	0.614434427544846	0.14845632034552
27	25531315	25690093	HAP_3	0.292173913043478	-0.661232695542126	0.548499340853918	0.228505886104326
27	25531315	25690093	HAP_4	0.289565217391304	-0.920331798662085	0.567459074114915	0.105396947767001
27	25598397	25745167	HAP_1	0.29304347826087	-0.661232695542126	0.548499340853918	0.228505886104326
27	25598397	25745167	HAP_2	0.109565217391304	2.48807825213053	1.34649819330085	0.0651545080284475
27	25598397	25745167	HAP_3	0.246086956521739	0.889082518498822	0.614434427544846	0.14845632034552
27	25598397	25745167	HAP_4	0.193913043478261	-0.803176734789061	0.78222140367945	0.304961315335764
27	25626507	25810495	HAP_1	0.290434782608696	-0.637169488189959	0.553855384943329	0.250457830979012
27	25626507	25810495	HAP_2	0.221739130434783	1.52676177554734	0.690790473219225	0.0274958062700595
27	25626507	25810495	HAP_3	0.176521739130435	-0.606265043816352	0.862055321536388	0.482173393791289
27	25674355	25864405	HAP_1	0.28695652173913	-0.637169488189959	0.553855384943329	0.250457830979012
27	25674355	25864405	HAP_2	0.221739130434783	1.52676177554734	0.690790473219225	0.0274958062700595
27	25674355	25864405	HAP_3	0.176521739130435	-0.606265043816352	0.862055321536388	0.482173393791289
27	25733932	25921977	HAP_1	0.175652173913043	-0.606265043816352	0.862055321536388	0.482173393791289
27	25733932	25921977	HAP_2	0.472173913043478	-0.295184315139695	0.37704855135841	0.434026493834315
27	25787133	25980667	HAP_1	0.472173913043478	-0.328935705379694	0.376436625580448	0.382592620283752
27	25787133	25980667	HAP_2	0.218260869565217	-0.698483655150803	0.755723133955231	0.355748324096986
27	25854806	26070539	HAP_1	0.46695652173913	-0.238279105467656	0.381610482609193	0.532615700002862
27	25854806	26070539	HAP_2	0.174782608695652	-0.731615889951005	0.841495120500242	0.384986525481008
27	25898234	26115614	HAP_1	0.536521739130435	-0.361792141119067	0.348744866519015	0.299989987137147
27	25898234	26115614	HAP_2	0.174782608695652	-0.606265043816352	0.862055321536388	0.482173393791289
27	25960378	26173161	HAP_1	0.475652173913043	-0.160853542285852	0.375126679164367	0.668234596485656
27	25960378	26173161	HAP_2	0.178260869565217	-0.606265043816352	0.862055321536388	0.482173393791289
27	26022444	26231142	HAP_1	0.179130434782609	-0.606265043816352	0.862055321536388	0.482173393791289
27	26022444	26231142	HAP_2	0.567826086956522	-0.252256377561301	0.336799008394879	0.454181444789096
27	26103154	26259588	HAP_1	0.568695652173913	-0.250176483567004	0.336327263344423	0.457279091952324
27	26103154	26259588	HAP_2	0.179130434782609	-0.606265043816352	0.862055321536388	0.482173393791289
27	26157946	26324609	HAP_1	0.173913043478261	-0.457490476615714	0.880134694125223	0.603410449963066
27	26157946	26324609	HAP_2	0.586086956521739	-0.169335155808228	0.331001392593532	0.609142833113498
27	26212234	26356937	HAP_1	0.586086956521739	-0.169335155808228	0.331001392593532	0.609142833113498
27	26212234	26356937	HAP_2	0.194782608695652	-0.172969815359894	0.785102137536491	0.825705808966552
27	26249900	26387552	HAP_1	0.574782608695652	-0.205396959033263	0.336464116721808	0.541805732660875
27	26249900	26387552	HAP_2	0.193913043478261	-0.172969815359894	0.785102137536491	0.825705808966552
27	26303180	26451930	HAP_1	0.575652173913043	-0.248820851787657	0.335433369755503	0.458524939398311
27	26303180	26451930	HAP_2	0.173913043478261	-0.457490476615714	0.880134694125223	0.603410449963066
27	26339399	26504651	HAP_1	0.52695652173913	-0.171197710009967	0.354166991082005	0.629013270610406
27	26339399	26504651	HAP_2	0.173913043478261	-0.457490476615714	0.880134694125223	0.603410449963066
27	26372756	26581172	HAP_1	0.52695652173913	-0.171197710009967	0.354166991082005	0.629013270610406
27	26372756	26581172	HAP_2	0.173913043478261	-0.457490476615714	0.880134694125223	0.603410449963066
27	26432887	26629617	HAP_1	0.17304347826087	-0.457490476615714	0.880134694125223	0.603410449963066
27	26432887	26629617	HAP_2	0.52695652173913	-0.171197710009967	0.354166991082005	0.629013270610406
27	26486086	26697914	HAP_1	0.338260869565217	-0.76816597113192	0.48987411672408	0.117423321921681
27	26486086	26697914	HAP_2	0.187826086956522	0.674720008841484	0.792045491962952	0.394648947988878
27	26486086	26697914	HAP_3	0.17304347826087	-0.457490476615714	0.880134694125223	0.603410449963066
27	26539859	26759427	HAP_1	0.368695652173913	-0.751946803278226	0.44287334719589	0.090083554249056
27	26539859	26759427	HAP_2	0.187826086956522	0.674720008841484	0.792045491962952	0.394648947988878
27	26539859	26759427	HAP_3	0.17304347826087	-0.457490476615714	0.880134694125223	0.603410449963066
27	26613248	26819999	HAP_1	0.371304347826087	-0.795724731563368	0.439161966700345	0.0705327268092912
27	26613248	26819999	HAP_2	0.189565217391304	0.674720008841484	0.792045491962952	0.394648947988878
27	26613248	26819999	HAP_3	0.173913043478261	-0.457490476615714	0.880134694125223	0.603410449963066
27	26679986	26881913	HAP_1	0.188695652173913	0.674720008841484	0.792045491962952	0.394648947988878
27	26679986	26881913	HAP_2	0.174782608695652	-0.457490476615714	0.880134694125223	0.603410449963066
27	26679986	26881913	HAP_3	0.335652173913043	-0.919683604406078	0.490301703499491	0.0612077122767666
27	26727081	26979406	HAP_1	0.18695652173913	0.674720008841484	0.792045491962952	0.394648947988878
27	26727081	26979406	HAP_2	0.334782608695652	-0.875730315570269	0.494218712666106	0.0769448052426926
27	26727081	26979406	HAP_3	0.174782608695652	-0.457490476615714	0.880134694125223	0.603410449963066
27	26797724	27071208	HAP_1	0.186086956521739	0.674720008841484	0.792045491962952	0.394648947988878
27	26797724	27071208	HAP_2	0.173913043478261	-0.457490476615714	0.880134694125223	0.603410449963066
27	26797724	27071208	HAP_3	0.334782608695652	-0.875730315570269	0.494218712666106	0.0769448052426926
27	26850328	27098440	HAP_1	0.186086956521739	0.674720008841484	0.792045491962952	0.394648947988878
27	26850328	27098440	HAP_2	0.334782608695652	-0.875730315570269	0.494218712666106	0.0769448052426926
27	26850328	27098440	HAP_3	0.173913043478261	-0.457490476615714	0.880134694125223	0.603410449963066
27	26951010	27189820	HAP_1	0.52	-0.257422491331587	0.357644162969067	0.471964194776862
27	26951010	27189820	HAP_2	0.175652173913043	-0.457490476615714	0.880134694125223	0.603410449963066
27	27034752	27240389	HAP_1	0.518260869565217	-0.158868584889213	0.358156694583817	0.657522156746934
27	27034752	27240389	HAP_2	0.175652173913043	-0.457490476615714	0.880134694125223	0.603410449963066
27	27088520	27312280	HAP_1	0.0295652173913043	-1.0750807176781	2.04968727451985	0.600130937851052
27	27088520	27312280	HAP_2	0.29304347826087	-0.325993698216105	0.586561346949696	0.578588692908432
27	27088520	27312280	HAP_3	0.183478260869565	1.21185838618632	0.847521626858214	0.15330572679903
27	27088520	27312280	HAP_4	0.175652173913043	-0.457490476615714	0.880134694125223	0.603410449963066
27	27163317	27359189	HAP_1	0.0278260869565217	-1.0750807176781	2.04968727451985	0.600130937851052
27	27163317	27359189	HAP_2	0.292173913043478	-0.325993698216105	0.586561346949696	0.578588692908432
27	27163317	27359189	HAP_3	0.182608695652174	1.21185838618632	0.847521626858214	0.15330572679903
27	27163317	27359189	HAP_4	0.175652173913043	-0.457490476615714	0.880134694125223	0.603410449963066
27	27220826	27409609	HAP_1	0.175652173913043	-0.457490476615714	0.880134694125223	0.603410449963066
27	27220826	27409609	HAP_2	0.0278260869565217	-1.0750807176781	2.04968727451985	0.600130937851052
27	27220826	27409609	HAP_3	0.29304347826087	-0.325993698216105	0.586561346949696	0.578588692908432
27	27220826	27409609	HAP_4	0.182608695652174	0.621468805846148	0.82671350539806	0.452525618222615
27	27262771	27470306	HAP_1	0.193913043478261	-0.325631597075054	0.808799260816776	0.687387404404955
27	27262771	27470306	HAP_2	0.0469565217391304	-1.0750807176781	2.04968727451985	0.600130937851052
27	27262771	27470306	HAP_3	0.238260869565217	-0.0147018550101145	0.725063870497137	0.983829891689378
27	27262771	27470306	HAP_4	0.18	0.621468805846148	0.82671350539806	0.452525618222615
27	27354018	27535421	HAP_1	0.158260869565217	0.40615007888899	0.929983335526654	0.662476114250863
27	27354018	27535421	HAP_2	0.18695652173913	-0.157677006572088	0.830559996956525	0.849499758789864
27	27354018	27535421	HAP_3	0.0426086956521739	-1.0750807176781	2.04968727451985	0.600130937851052
27	27354018	27535421	HAP_4	0.234782608695652	-0.0147018550101145	0.725063870497137	0.983829891689378
27	27383080	27605926	HAP_1	0.159130434782609	0.40615007888899	0.929983335526654	0.662476114250863
27	27383080	27605926	HAP_2	0.0434782608695652	-1.0750807176781	2.04968727451985	0.600130937851052
27	27383080	27605926	HAP_3	0.18695652173913	-0.157677006572088	0.830559996956525	0.849499758789864
27	27383080	27605926	HAP_4	0.234782608695652	-0.0147018550101145	0.725063870497137	0.983829891689378
27	27449101	27634033	HAP_1	0.201739130434783	-0.469835783449436	0.760759235950482	0.537097104450097
27	27449101	27634033	HAP_2	0.0495652173913043	-1.0750807176781	2.04968727451985	0.600130937851052
27	27449101	27634033	HAP_3	0.16	0.40615007888899	0.929983335526654	0.662476114250863
27	27449101	27634033	HAP_4	0.233913043478261	-0.0929220532694759	0.737693625501241	0.899806313866523
27	27514565	27662123	HAP_1	0.24695652173913	-0.172136720848664	0.706829286151186	0.807680883348367
27	27514565	27662123	HAP_2	0.380869565217391	0.644464487622069	0.427292517649358	0.132052158141796
27	27514565	27662123	HAP_3	0.245217391304348	-0.530774976004893	0.621800952777918	0.393685268519407
27	27574172	27734476	HAP_1	0.236521739130435	-0.581466218041449	0.750775620853653	0.438968351571034
27	27574172	27734476	HAP_2	0.0469565217391304	-1.0750807176781	2.04968727451985	0.600130937851052
27	27574172	27734476	HAP_3	0.160869565217391	0.40615007888899	0.929983335526654	0.662476114250863
27	27574172	27734476	HAP_4	0.209565217391304	-0.379177118426369	0.72631596260392	0.601837505422338
27	27625913	27830614	HAP_1	0.221739130434783	-0.592425022828896	0.808923456393533	0.464252788611958
27	27625913	27830614	HAP_2	0.208695652173913	-0.379177118426369	0.72631596260392	0.601837505422338
27	27625913	27830614	HAP_3	0.0478260869565217	-1.0750807176781	2.04968727451985	0.600130937851052
27	27625913	27830614	HAP_4	0.160869565217391	0.40615007888899	0.929983335526654	0.662476114250863
27	27646437	27883131	HAP_1	0.0478260869565217	-1.0750807176781	2.04968727451985	0.600130937851052
27	27646437	27883131	HAP_2	0.160869565217391	0.40615007888899	0.929983335526654	0.662476114250863
27	27646437	27883131	HAP_3	0.221739130434783	-0.639366553398362	0.829334589626322	0.441066951913706
27	27646437	27883131	HAP_4	0.208695652173913	-0.379177118426369	0.72631596260392	0.601837505422338
27	27711494	27937240	HAP_1	0.234782608695652	0.468719077256357	0.633326420577351	0.459553934726582
27	27711494	27937240	HAP_2	0.210434782608696	-0.302189281262742	0.829444004557543	0.715750483826404
27	27711494	27937240	HAP_3	0.207826086956522	-0.379177118426369	0.72631596260392	0.601837505422338
27	27711494	27937240	HAP_4	0.0478260869565217	-1.0750807176781	2.04968727451985	0.600130937851052
27	27804545	27986552	HAP_1	0.100869565217391	1.47848687227996	1.26197662593571	0.241868438875042
27	27804545	27986552	HAP_2	0.208695652173913	-0.379177118426369	0.72631596260392	0.601837505422338
27	27804545	27986552	HAP_3	0.23304347826087	0.483510029077486	0.64997074357885	0.457250856320185
27	27804545	27986552	HAP_4	0.224347826086957	0.216681235665854	0.741981219709227	0.770370981166099
27	27862248	28034507	HAP_1	0.165217391304348	0.40615007888899	0.929983335526654	0.662476114250863
27	27862248	28034507	HAP_2	0.100869565217391	1.47848687227996	1.26197662593571	0.241868438875042
27	27862248	28034507	HAP_3	0.225217391304348	0.216681235665854	0.741981219709227	0.770370981166099
27	27862248	28034507	HAP_4	0.238260869565217	-0.594210488838784	0.675640313447176	0.379518288802815
27	27917754	28087706	HAP_1	0.277391304347826	0.119561124651256	0.557758466651363	0.830344058021957
27	27917754	28087706	HAP_2	0.166086956521739	0.40615007888899	0.929983335526654	0.662476114250863
27	27917754	28087706	HAP_3	0.0478260869565217	-1.0750807176781	2.04968727451985	0.600130937851052
27	27917754	28087706	HAP_4	0.206086956521739	-0.595719756585413	0.851398841678889	0.484407127260471
27	27974983	28155445	HAP_1	0.166086956521739	0.40615007888899	0.929983335526654	0.662476114250863
27	27974983	28155445	HAP_2	0.247826086956522	0.274299537352342	0.596485411051736	0.645794853184415
27	27974983	28155445	HAP_3	0.0591304347826087	-1.1071893751182	1.79503185961542	0.537611393427041
27	27974983	28155445	HAP_4	0.201739130434783	-0.873487477810835	0.876830921792051	0.319588060849598
27	28018313	28189014	HAP_1	0.166086956521739	0.40615007888899	0.929983335526654	0.662476114250863
27	28018313	28189014	HAP_2	0.0852173913043478	-0.476045894652649	1.48534564503447	0.748712228122597
27	28018313	28189014	HAP_3	0.201739130434783	-0.873487477810835	0.876830921792051	0.319588060849598
27	28018313	28189014	HAP_4	0.211304347826087	-0.404252679632687	0.739304907204049	0.584732474778679
27	28081556	28230447	HAP_1	0.103478260869565	-0.811704336343878	1.37559925221778	0.555378705407267
27	28081556	28230447	HAP_2	0.201739130434783	-0.873487477810835	0.876830921792051	0.319588060849598
27	28081556	28230447	HAP_3	0.179130434782609	0.605638153474038	0.873784478183638	0.488520108353164
27	28081556	28230447	HAP_4	0.212173913043478	-0.404252679632687	0.739304907204049	0.584732474778679
27	28137871	28304710	HAP_1	0.197391304347826	-0.70553779035282	0.903432586595715	0.435159355906011
27	28137871	28304710	HAP_2	0.0469565217391304	-1.0750807176781	2.04968727451985	0.600130937851052
27	28137871	28304710	HAP_3	0.21304347826087	-0.404252679632687	0.739304907204049	0.584732474778679
27	28137871	28304710	HAP_4	0.16695652173913	0.40615007888899	0.929983335526654	0.662476114250863
27	28178730	28367130	HAP_1	0.0469565217391304	-1.0750807176781	2.04968727451985	0.600130937851052
27	28178730	28367130	HAP_2	0.16695652173913	0.40615007888899	0.929983335526654	0.662476114250863
27	28178730	28367130	HAP_3	0.214782608695652	-0.241008554266034	0.71244444454756	0.735275517598912
27	28178730	28367130	HAP_4	0.198260869565217	-0.70553779035282	0.903432586595715	0.435159355906011
27	28224272	28425432	HAP_1	0.16695652173913	0.40615007888899	0.929983335526654	0.662476114250863
27	28224272	28425432	HAP_2	0.214782608695652	-0.241008554266034	0.71244444454756	0.735275517598912
27	28224272	28425432	HAP_3	0.0469565217391304	-1.0750807176781	2.04968727451985	0.600130937851052
27	28224272	28425432	HAP_4	0.197391304347826	-0.70553779035282	0.903432586595715	0.435159355906011
27	28278554	28486087	HAP_1	0.0478260869565217	-1.0750807176781	2.04968727451985	0.600130937851052
27	28278554	28486087	HAP_2	0.197391304347826	-0.70553779035282	0.903432586595715	0.435159355906011
27	28278554	28486087	HAP_3	0.214782608695652	-0.241008554266034	0.71244444454756	0.735275517598912
27	28278554	28486087	HAP_4	0.16695652173913	0.40615007888899	0.929983335526654	0.662476114250863
27	28345516	28552818	HAP_1	0.215652173913043	-0.385246367321999	0.699395754314704	0.581970869455139
27	28345516	28552818	HAP_2	0.167826086956522	0.40615007888899	0.929983335526654	0.662476114250863
27	28345516	28552818	HAP_3	0.0478260869565217	-1.0750807176781	2.04968727451985	0.600130937851052
27	28345516	28552818	HAP_4	0.272173913043478	-0.7037471911495	0.614703669737545	0.252756131601354
27	28395936	28602334	HAP_1	0.100869565217391	0.92409654051002	2.02142587698769	0.647739285264071
27	28395936	28602334	HAP_2	0.2	-0.873487477810835	0.876830921792051	0.319588060849598
27	28395936	28602334	HAP_3	0.168695652173913	0.28153070169542	0.903755790081982	0.755527004213341
27	28395936	28602334	HAP_4	0.0478260869565217	-1.0750807176781	2.04968727451985	0.600130937851052
27	28395936	28602334	HAP_5	0.213913043478261	-0.385246367321999	0.699395754314704	0.581970869455139
27	28463231	28644438	HAP_1	0.2	-0.873487477810835	0.876830921792051	0.319588060849598
27	28463231	28644438	HAP_2	0.167826086956522	0.28153070169542	0.903755790081982	0.755527004213341
27	28463231	28644438	HAP_3	0.213913043478261	-0.385246367321999	0.699395754314704	0.581970869455139
27	28463231	28644438	HAP_4	0.0478260869565217	-1.0750807176781	2.04968727451985	0.600130937851052
27	28524504	28730608	HAP_1	0.208695652173913	-0.541382053723822	0.725546806061465	0.455876065410903
27	28524504	28730608	HAP_2	0.166086956521739	0.28153070169542	0.903755790081982	0.755527004213341
27	28524504	28730608	HAP_3	0.2	-0.873487477810835	0.876830921792051	0.319588060849598
27	28583937	28772187	HAP_1	0.197391304347826	-0.873487477810835	0.876830921792051	0.319588060849598
27	28583937	28772187	HAP_2	0.208695652173913	-0.541382053723822	0.725546806061465	0.455876065410903
27	28583937	28772187	HAP_3	0.166086956521739	0.28153070169542	0.903755790081982	0.755527004213341
27	28630197	28812570	HAP_1	0.210434782608696	-0.595834968065527	0.712204744278616	0.403169490442757
27	28630197	28812570	HAP_2	0.197391304347826	-0.873487477810835	0.876830921792051	0.319588060849598
27	28630197	28812570	HAP_3	0.166086956521739	0.28153070169542	0.903755790081982	0.755527004213341
27	28691717	28865154	HAP_1	0.0530434782608696	-0.914731897676657	2.02894311715508	0.65227762923432
27	28691717	28865154	HAP_2	0.2	-0.801924312565573	0.857229928828081	0.349941053827634
27	28691717	28865154	HAP_3	0.166086956521739	0.28153070169542	0.903755790081982	0.755527004213341
27	28691717	28865154	HAP_4	0.210434782608696	-0.595834968065527	0.712204744278616	0.403169490442757
27	28764643	28908954	HAP_1	0.210434782608696	-0.595834968065527	0.712204744278616	0.403169490442757
27	28764643	28908954	HAP_2	0.0860869565217391	-0.59849670906279	1.57468383917898	0.704033925966977
27	28764643	28908954	HAP_3	0.166086956521739	0.28153070169542	0.903755790081982	0.755527004213341
27	28764643	28908954	HAP_4	0.199130434782609	-0.915040654714537	0.883125099719101	0.300582758325103
27	28795781	28999467	HAP_1	0.187826086956522	-0.78900176266545	0.91350722650322	0.388117821138125
27	28795781	28999467	HAP_2	0.0843478260869565	2.37846681214667	1.76726927576808	0.178895848518078
27	28795781	28999467	HAP_3	0.210434782608696	-0.595834968065527	0.712204744278616	0.403169490442757
27	28795781	28999467	HAP_4	0.16695652173913	0.971165863410847	0.931430762177623	0.297553959713342
27	28855864	29107246	HAP_1	0.188695652173913	-0.78900176266545	0.91350722650322	0.388117821138125
27	28855864	29107246	HAP_2	0.2	-0.963008035303158	0.751250837878584	0.200415825617666
27	28855864	29107246	HAP_3	0.16695652173913	0.971165863410847	0.931430762177623	0.297553959713342
27	28893707	29166922	HAP_1	0.2	-0.963008035303158	0.751250837878584	0.200415825617666
27	28893707	29166922	HAP_2	0.14	1.36525061307815	1.04342223672662	0.191260509413106
27	28893707	29166922	HAP_3	0.187826086956522	-0.78900176266545	0.91350722650322	0.388117821138125
27	28963607	29204106	HAP_1	0.14	1.36525061307815	1.04342223672662	0.191260509413106
27	28963607	29204106	HAP_2	0.200869565217391	-0.963008035303158	0.751250837878584	0.200415825617666
27	28963607	29204106	HAP_3	0.189565217391304	-0.889819613274316	0.887083683579046	0.31625193101656
27	29079242	29268475	HAP_1	0.14	1.36525061307815	1.04342223672662	0.191260509413106
27	29079242	29268475	HAP_2	0.205217391304348	-1.05271636987793	0.736940279332313	0.15370460589822
27	29079242	29268475	HAP_3	0.187826086956522	-0.889819613274316	0.887083683579046	0.31625193101656
27	29142016	29342750	HAP_1	0.102608695652174	1.08620217817516	1.57172920632824	0.489795997693922
27	29142016	29342750	HAP_2	0.187826086956522	-0.889819613274316	0.887083683579046	0.31625193101656
27	29142016	29342750	HAP_3	0.14	1.36525061307815	1.04342223672662	0.191260509413106
27	29142016	29342750	HAP_4	0.205217391304348	-1.05271636987793	0.736940279332313	0.15370460589822
27	29185464	29451623	HAP_1	0.206086956521739	-1.05271636987793	0.736940279332313	0.15370460589822
27	29185464	29451623	HAP_2	0.103478260869565	1.08620217817516	1.57172920632824	0.489795997693922
27	29185464	29451623	HAP_3	0.187826086956522	-0.889819613274316	0.887083683579046	0.31625193101656
27	29185464	29451623	HAP_4	0.14	1.36525061307815	1.04342223672662	0.191260509413106
27	29251167	29561842	HAP_1	0.138260869565217	1.45658888740789	1.09301823156328	0.183193294935478
27	29251167	29561842	HAP_2	0.211304347826087	-1.04733289186706	0.751888839753096	0.164189945830992
27	29251167	29561842	HAP_3	0.18695652173913	-0.889819613274316	0.887083683579046	0.31625193101656
27	29323038	29673595	HAP_1	0.138260869565217	1.45658888740789	1.09301823156328	0.183193294935478
27	29323038	29673595	HAP_2	0.211304347826087	-1.04733289186706	0.751888839753096	0.164189945830992
27	29323038	29673595	HAP_3	0.186086956521739	-0.889819613274316	0.887083683579046	0.31625193101656
27	29426182	29753803	HAP_1	0.139130434782609	1.45658888740789	1.09301823156328	0.183193294935478
27	29426182	29753803	HAP_2	0.212173913043478	-1.04733289186706	0.751888839753096	0.164189945830992
27	29426182	29753803	HAP_3	0.186086956521739	-0.889819613274316	0.887083683579046	0.31625193101656
27	29542129	29834772	HAP_1	0.186086956521739	-0.889819613274316	0.887083683579046	0.31625193101656
27	29542129	29834772	HAP_2	0.14	1.45658888740789	1.09301823156328	0.183193294935478
27	29542129	29834772	HAP_3	0.212173913043478	-1.05271636987793	0.736940279332313	0.15370460589822
27	29585039	29884720	HAP_1	0.14695652173913	0.999998878010974	1.17950688463623	0.396904172299027
27	29585039	29884720	HAP_2	0.205217391304348	0.966711272932087	0.827044376739689	0.242949655106649
27	29585039	29884720	HAP_3	0.238260869565217	-0.254819543376402	0.63767032433717	0.689595490751731
27	29585039	29884720	HAP_4	0.18695652173913	-0.889819613274316	0.887083683579046	0.31625193101656
27	29721731	29935720	HAP_1	0.148695652173913	1.42442362919637	1.04422639299946	0.173083811437255
27	29721731	29935720	HAP_2	0.243478260869565	-0.383127482653178	0.629773516373221	0.543196134807815
27	29721731	29935720	HAP_3	0.14695652173913	0.999998878010974	1.17950688463623	0.396904172299027
27	29721731	29935720	HAP_4	0.185217391304348	-0.889819613274316	0.887083683579046	0.31625193101656
27	29809809	29990380	HAP_1	0.243478260869565	-0.266844814050149	0.639187121169052	0.676490249072782
27	29809809	29990380	HAP_2	0.139130434782609	1.45658888740789	1.09301823156328	0.183193294935478
27	29809809	29990380	HAP_3	0.252173913043478	-0.525930540788036	0.640259335992366	0.411747644225164
27	29809809	29990380	HAP_4	0.105217391304348	1.13864968551329	1.43799796737011	0.428793986384848
27	29868736	30029706	HAP_1	0.252173913043478	-0.525930540788036	0.640259335992366	0.411747644225164
27	29868736	30029706	HAP_2	0.105217391304348	1.13864968551329	1.43799796737011	0.428793986384848
27	29868736	30029706	HAP_3	0.243478260869565	-0.266844814050149	0.639187121169052	0.676490249072782
27	29868736	30029706	HAP_4	0.139130434782609	1.45658888740789	1.09301823156328	0.183193294935478
27	29921397	30091963	HAP_1	0.139130434782609	1.45658888740789	1.09301823156328	0.183193294935478
27	29921397	30091963	HAP_2	0.242608695652174	-0.266844814050149	0.639187121169052	0.676490249072782
27	29921397	30091963	HAP_3	0.200869565217391	-0.750751872560524	0.839418857045186	0.371506286014212
27	29971915	30132064	HAP_1	0.139130434782609	1.45658888740789	1.09301823156328	0.183193294935478
27	29971915	30132064	HAP_2	0.194782608695652	-0.973204109928437	0.862527313656653	0.259667560522912
27	29971915	30132064	HAP_3	0.28695652173913	-0.363990864717527	0.529115652393609	0.491785051169924
27	30015769	30169898	HAP_1	0.139130434782609	1.45658888740789	1.09301823156328	0.183193294935478
27	30015769	30169898	HAP_2	0.18695652173913	-0.889819613274316	0.887083683579046	0.31625193101656
27	30015769	30169898	HAP_3	0.244347826086957	-0.226895186636909	0.629700063460635	0.718741252021014
27	30074959	30201664	HAP_1	0.139130434782609	1.45658888740789	1.09301823156328	0.183193294935478
27	30074959	30201664	HAP_2	0.258260869565217	0.446433860650322	0.606049356297855	0.461655040639103
27	30074959	30201664	HAP_3	0.245217391304348	-0.173250308532364	0.621335554709051	0.780473765579585
27	30119454	30237725	HAP_1	0.169565217391304	1.0286109869146	0.956715116584875	0.282769529336144
27	30119454	30237725	HAP_2	0.206086956521739	-0.170266549470638	0.819823049278495	0.835548643292115
27	30119454	30237725	HAP_3	0.24695652173913	-0.316405301970026	0.622504055448464	0.61145763337
27	30148268	30308398	HAP_1	0.230434782608696	-0.529999492529015	0.721810417442162	0.463094011106876
27	30148268	30308398	HAP_2	0.271304347826087	-0.0526718616258965	0.555432176755159	0.924483332177503
27	30148268	30308398	HAP_3	0.169565217391304	1.0286109869146	0.956715116584875	0.282769529336144
27	30192209	30339741	HAP_1	0.169565217391304	1.0286109869146	0.956715116584875	0.282769529336144
27	30192209	30339741	HAP_2	0.186086956521739	-0.889819613274316	0.887083683579046	0.31625193101656
27	30192209	30339741	HAP_3	0.34	-0.0182109108734659	0.468581098290828	0.96901266246811
27	30230664	30358070	HAP_1	0.186086956521739	-0.889819613274316	0.887083683579046	0.31625193101656
27	30230664	30358070	HAP_2	0.384347826086957	-0.216556062979048	0.414602264205468	0.60165167207074
27	30230664	30358070	HAP_3	0.17304347826087	1.0286109869146	0.956715116584875	0.282769529336144
27	30294245	30464665	HAP_1	0.145217391304348	1.45658888740789	1.09301823156328	0.183193294935478
27	30294245	30464665	HAP_2	0.27304347826087	-0.198613367889302	0.580032504871781	0.732164628494224
27	30294245	30464665	HAP_3	0.186086956521739	-0.889819613274316	0.887083683579046	0.31625193101656
27	30330090	30521373	HAP_1	0.145217391304348	1.45658888740789	1.09301823156328	0.183193294935478
27	30330090	30521373	HAP_2	0.186086956521739	-0.889819613274316	0.887083683579046	0.31625193101656
27	30330090	30521373	HAP_3	0.268695652173913	-0.129945589017455	0.598616248953172	0.828227418967162
27	30352785	30585158	HAP_1	0.250434782608696	-0.0516552381954853	0.636736806616109	0.935371469661636
27	30352785	30585158	HAP_2	0.142608695652174	1.45658888740789	1.09301823156328	0.183193294935478
27	30352785	30585158	HAP_3	0.18695652173913	-0.889819613274316	0.887083683579046	0.31625193101656
27	30433696	30637528	HAP_1	0.142608695652174	1.45658888740789	1.09301823156328	0.183193294935478
27	30433696	30637528	HAP_2	0.24695652173913	-0.169040638112634	0.669057869194997	0.800627410922905
27	30433696	30637528	HAP_3	0.18695652173913	-0.889819613274316	0.887083683579046	0.31625193101656
27	30509240	30676486	HAP_1	0.145217391304348	-0.543586217815791	1.08691104554996	0.617186178203997
27	30509240	30676486	HAP_2	0.147826086956522	1.34319442874394	1.06913164786576	0.209514167310221
27	30509240	30676486	HAP_3	0.188695652173913	-0.889819613274316	0.887083683579046	0.31625193101656
27	30509240	30676486	HAP_4	0.249565217391304	0.0396337969767219	0.651907687651363	0.951542779834236
27	30567472	30729867	HAP_1	0.120869565217391	1.66133265909582	1.425694041603	0.244400041731645
27	30567472	30729867	HAP_2	0.187826086956522	-0.794477624091802	0.920423003242011	0.388414537663732
27	30567472	30729867	HAP_3	0.245217391304348	0.201962417199565	0.66915469651699	0.762903046780763
27	30626287	30781519	HAP_1	0.245217391304348	0.201962417199565	0.66915469651699	0.762903046780763
27	30626287	30781519	HAP_2	0.188695652173913	-0.794477624091802	0.920423003242011	0.388414537663732
27	30626287	30781519	HAP_3	0.111304347826087	2.17771485441545	1.40736253252082	0.122336221218954
27	30657536	30816146	HAP_1	0.187826086956522	-0.794477624091802	0.920423003242011	0.388414537663732
27	30657536	30816146	HAP_2	0.111304347826087	2.17771485441545	1.40736253252082	0.122336221218954
27	30657536	30816146	HAP_3	0.245217391304348	0.201962417199565	0.66915469651699	0.762903046780763
27	30713673	30848187	HAP_1	0.114782608695652	2.17771485441545	1.40736253252082	0.122336221218954
27	30713673	30848187	HAP_2	0.187826086956522	-0.794477624091802	0.920423003242011	0.388414537663732
27	30713673	30848187	HAP_3	0.249565217391304	-0.17051231072461	0.644664471434424	0.791493358615497
27	30764095	30892074	HAP_1	0.114782608695652	2.17771485441545	1.40736253252082	0.122336221218954
27	30764095	30892074	HAP_2	0.260869565217391	-0.34472494263913	0.594587373537956	0.56230091647594
27	30764095	30892074	HAP_3	0.187826086956522	-0.794477624091802	0.920423003242011	0.388414537663732
27	30808904	30934785	HAP_1	0.261739130434783	-0.345102041966427	0.58865842005974	0.557941713022114
27	30808904	30934785	HAP_2	0.276521739130435	-0.402467356983904	0.600984623840804	0.503336870554636
27	30808904	30934785	HAP_3	0.114782608695652	2.17771485441545	1.40736253252082	0.122336221218954
27	30837965	30984985	HAP_1	0.186086956521739	-0.574601561048641	0.950424783396507	0.54570647008196
27	30837965	30984985	HAP_2	0.115652173913043	2.17771485441545	1.40736253252082	0.122336221218954
27	30837965	30984985	HAP_3	0.26	-0.34472494263913	0.594587373537956	0.56230091647594
27	30874819	31015262	HAP_1	0.258260869565217	-0.34472494263913	0.594587373537956	0.56230091647594
27	30874819	31015262	HAP_2	0.115652173913043	2.17771485441545	1.40736253252082	0.122336221218954
27	30874819	31015262	HAP_3	0.186086956521739	-0.574601561048641	0.950424783396507	0.54570647008196
27	30919578	31039126	HAP_1	0.119130434782609	2.19486111709016	1.34486678246661	0.103233611304868
27	30919578	31039126	HAP_2	0.258260869565217	-0.34472494263913	0.594587373537956	0.56230091647594
27	30919578	31039126	HAP_3	0.18695652173913	-0.574601561048641	0.950424783396507	0.54570647008196
27	30955137	31057635	HAP_1	0.18695652173913	-0.574601561048641	0.950424783396507	0.54570647008196
27	30955137	31057635	HAP_2	0.126086956521739	1.59022312844121	1.27261798465633	0.211977417693888
27	30955137	31057635	HAP_3	0.258260869565217	-0.34472494263913	0.594587373537956	0.56230091647594
27	31003680	31089692	HAP_1	0.301739130434783	-0.41674791386324	0.539203503457271	0.439909213702668
27	31003680	31089692	HAP_2	0.259130434782609	0.411789020307496	0.638287078339146	0.519095178717386
27	31003680	31089692	HAP_3	0.215652173913043	1.15845896728227	0.67706344029132	0.0876319887346571
27	31033759	31122935	HAP_1	0.258260869565217	-0.34472494263913	0.594587373537956	0.56230091647594
27	31033759	31122935	HAP_2	0.2	0.773216732288212	0.838252602661209	0.356707996171887
27	31033759	31122935	HAP_3	0.119130434782609	2.19486111709016	1.34486678246661	0.103233611304868
27	31051876	31160934	HAP_1	0.258260869565217	-0.34472494263913	0.594587373537956	0.56230091647594
27	31051876	31160934	HAP_2	0.186086956521739	-0.671310478185485	0.971163961700673	0.489698149958625
27	31051876	31160934	HAP_3	0.12	2.19486111709016	1.34486678246661	0.103233611304868
27	31081088	31216921	HAP_1	0.259130434782609	-0.34472494263913	0.594587373537956	0.56230091647594
27	31081088	31216921	HAP_2	0.186086956521739	-0.671310478185485	0.971163961700673	0.489698149958625
27	31081088	31216921	HAP_3	0.12	2.19486111709016	1.34486678246661	0.103233611304868
27	31113980	31260081	HAP_1	0.259130434782609	-0.34472494263913	0.594587373537956	0.56230091647594
27	31113980	31260081	HAP_2	0.0904347826086957	-1.68029905865397	2.03070582824521	0.408335618151254
27	31113980	31260081	HAP_3	0.119130434782609	2.19486111709016	1.34486678246661	0.103233611304868
27	31113980	31260081	HAP_4	0.186086956521739	-0.671310478185485	0.971163961700673	0.489698149958625
27	31148991	31277756	HAP_1	0.119130434782609	2.19486111709016	1.34486678246661	0.103233611304868
27	31148991	31277756	HAP_2	0.259130434782609	-0.34472494263913	0.594587373537956	0.56230091647594
27	31148991	31277756	HAP_3	0.186086956521739	-0.671310478185485	0.971163961700673	0.489698149958625
27	31148991	31277756	HAP_4	0.0904347826086957	-1.68029905865397	2.03070582824521	0.408335618151254
27	31193370	31316163	HAP_1	0.26	-0.34472494263913	0.594587373537956	0.56230091647594
27	31193370	31316163	HAP_2	0.0904347826086957	-1.68029905865397	2.03070582824521	0.408335618151254
27	31193370	31316163	HAP_3	0.18695652173913	-0.671310478185485	0.971163961700673	0.489698149958625
27	31193370	31316163	HAP_4	0.111304347826087	2.17771485441545	1.40736253252082	0.122336221218954
27	31246596	31353848	HAP_1	0.157391304347826	-1.40704962499954	1.25902819947222	0.264229056812902
27	31246596	31353848	HAP_2	0.111304347826087	2.17771485441545	1.40736253252082	0.122336221218954
27	31246596	31353848	HAP_3	0.2	-0.370902453240054	0.883985002411172	0.674952620472594
27	31246596	31353848	HAP_4	0.0904347826086957	-1.68029905865397	2.03070582824521	0.408335618151254
27	31246596	31353848	HAP_5	0.259130434782609	-0.269630491145098	0.601716364201126	0.654252055384613
27	31272977	31404010	HAP_1	0.0904347826086957	-1.68029905865397	2.03070582824521	0.408335618151254
27	31272977	31404010	HAP_2	0.18695652173913	-0.671310478185485	0.971163961700673	0.489698149958625
27	31272977	31404010	HAP_3	0.146086956521739	-2.00155626423648	1.33989642808376	0.13578540823659
27	31272977	31404010	HAP_4	0.111304347826087	2.17771485441545	1.40736253252082	0.122336221218954
27	31272977	31404010	HAP_5	0.259130434782609	-0.236769205924878	0.594525879685266	0.690598057930539
27	31305951	31454218	HAP_1	0.0904347826086957	-1.68029905865397	2.03070582824521	0.408335618151254
27	31305951	31454218	HAP_2	0.111304347826087	2.17771485441545	1.40736253252082	0.122336221218954
27	31305951	31454218	HAP_3	0.18695652173913	-0.671310478185485	0.971163961700673	0.489698149958625
27	31305951	31454218	HAP_4	0.259130434782609	-0.236769205924878	0.594525879685266	0.690598057930539
27	31305951	31454218	HAP_5	0.145217391304348	-2.00155626423648	1.33989642808376	0.13578540823659
27	31345678	31497860	HAP_1	0.111304347826087	2.17771485441545	1.40736253252082	0.122336221218954
27	31345678	31497860	HAP_2	0.18695652173913	-0.671310478185485	0.971163961700673	0.489698149958625
27	31345678	31497860	HAP_3	0.091304347826087	-1.68029905865397	2.03070582824521	0.408335618151254
27	31345678	31497860	HAP_4	0.259130434782609	-0.187977571538999	0.58764706173129	0.749176854225726
27	31383694	31522167	HAP_1	0.091304347826087	-1.68029905865397	2.03070582824521	0.408335618151254
27	31383694	31522167	HAP_2	0.111304347826087	2.17771485441545	1.40736253252082	0.122336221218954
27	31383694	31522167	HAP_3	0.259130434782609	-0.187977571538999	0.58764706173129	0.749176854225726
27	31383694	31522167	HAP_4	0.18695652173913	-0.671310478185485	0.971163961700673	0.489698149958625
27	31426925	31541296	HAP_1	0.18695652173913	-0.671310478185485	0.971163961700673	0.489698149958625
27	31426925	31541296	HAP_2	0.0921739130434783	-1.68029905865397	2.03070582824521	0.408335618151254
27	31426925	31541296	HAP_3	0.111304347826087	2.17771485441545	1.40736253252082	0.122336221218954
27	31426925	31541296	HAP_4	0.259130434782609	-0.187977571538999	0.58764706173129	0.749176854225726
27	31482214	31604583	HAP_1	0.18695652173913	-0.671310478185485	0.971163961700673	0.489698149958625
27	31482214	31604583	HAP_2	0.111304347826087	2.17771485441545	1.40736253252082	0.122336221218954
27	31482214	31604583	HAP_3	0.259130434782609	-0.187977571538999	0.58764706173129	0.749176854225726
27	31482214	31604583	HAP_4	0.0921739130434783	-1.68029905865397	2.03070582824521	0.408335618151254
27	31514661	31632812	HAP_1	0.300869565217391	-0.327289638135501	0.498940243687343	0.512112134248001
27	31514661	31632812	HAP_2	0.18695652173913	-0.671310478185485	0.971163961700673	0.489698149958625
27	31514661	31632812	HAP_3	0.143478260869565	-1.19841969525485	1.31188954151426	0.361367914069601
27	31514661	31632812	HAP_4	0.111304347826087	2.17771485441545	1.40736253252082	0.122336221218954
27	31536448	31706443	HAP_1	0.143478260869565	-1.19841969525485	1.31188954151426	0.361367914069601
27	31536448	31706443	HAP_2	0.213913043478261	-0.799455012099079	0.766629558803188	0.297481014451954
27	31536448	31706443	HAP_3	0.259130434782609	-0.187977571538999	0.58764706173129	0.749176854225726
27	31536448	31706443	HAP_4	0.111304347826087	2.17771485441545	1.40736253252082	0.122336221218954
27	31581243	31757749	HAP_1	0.18695652173913	-0.671310478185485	0.971163961700673	0.489698149958625
27	31581243	31757749	HAP_2	0.111304347826087	2.17771485441545	1.40736253252082	0.122336221218954
27	31581243	31757749	HAP_3	0.143478260869565	-1.19841969525485	1.31188954151426	0.361367914069601
27	31581243	31757749	HAP_4	0.259130434782609	-0.187977571538999	0.58764706173129	0.749176854225726
27	31625566	31790059	HAP_1	0.18695652173913	-0.671310478185485	0.971163961700673	0.489698149958625
27	31625566	31790059	HAP_2	0.259130434782609	-0.187977571538999	0.58764706173129	0.749176854225726
27	31625566	31790059	HAP_3	0.111304347826087	2.17771485441545	1.40736253252082	0.122336221218954
27	31625566	31790059	HAP_4	0.143478260869565	-1.19841969525485	1.31188954151426	0.361367914069601
27	31676577	31821241	HAP_1	0.110434782608696	2.17771485441545	1.40736253252082	0.122336221218954
27	31676577	31821241	HAP_2	0.186086956521739	-0.671310478185485	0.971163961700673	0.489698149958625
27	31676577	31821241	HAP_3	0.26695652173913	-0.123634353521178	0.564407639640065	0.826689440902985
27	31676577	31821241	HAP_4	0.0921739130434783	-1.68029905865397	2.03070582824521	0.408335618151254
27	31729965	31882621	HAP_1	0.184347826086957	-0.759867140651009	1.00224572136852	0.448670307260004
27	31729965	31882621	HAP_2	0.0930434782608696	-1.68029905865397	2.03070582824521	0.408335618151254
27	31729965	31882621	HAP_3	0.109565217391304	2.17771485441545	1.40736253252082	0.122336221218954
27	31729965	31882621	HAP_4	0.264347826086957	-0.123634353521178	0.564407639640065	0.826689440902985
27	31782690	31942452	HAP_1	0.255652173913043	-0.187977571538999	0.58764706173129	0.749176854225726
27	31782690	31942452	HAP_2	0.0921739130434783	-1.68029905865397	2.03070582824521	0.408335618151254
27	31782690	31942452	HAP_3	0.109565217391304	2.17771485441545	1.40736253252082	0.122336221218954
27	31782690	31942452	HAP_4	0.184347826086957	-0.759867140651009	1.00224572136852	0.448670307260004
27	31810683	31985647	HAP_1	0.0921739130434783	-1.68029905865397	2.03070582824521	0.408335618151254
27	31810683	31985647	HAP_2	0.184347826086957	-0.759867140651009	1.00224572136852	0.448670307260004
27	31810683	31985647	HAP_3	0.109565217391304	2.17771485441545	1.40736253252082	0.122336221218954
27	31810683	31985647	HAP_4	0.255652173913043	-0.187977571538999	0.58764706173129	0.749176854225726
27	31858079	32033364	HAP_1	0.0921739130434783	-1.68029905865397	2.03070582824521	0.408335618151254
27	31858079	32033364	HAP_2	0.18695652173913	-0.759867140651009	1.00224572136852	0.448670307260004
27	31858079	32033364	HAP_3	0.108695652173913	2.17771485441545	1.40736253252082	0.122336221218954
27	31858079	32033364	HAP_4	0.259130434782609	-0.14747086034198	0.573239150408854	0.797073096674609
27	31926298	32082412	HAP_1	0.0921739130434783	-1.68029905865397	2.03070582824521	0.408335618151254
27	31926298	32082412	HAP_2	0.108695652173913	2.17771485441545	1.40736253252082	0.122336221218954
27	31926298	32082412	HAP_3	0.18695652173913	-0.759867140651009	1.00224572136852	0.448670307260004
27	31926298	32082412	HAP_4	0.260869565217391	-0.14747086034198	0.573239150408854	0.797073096674609
27	31967600	32130407	HAP_1	0.261739130434783	-0.14747086034198	0.573239150408854	0.797073096674609
27	31967600	32130407	HAP_2	0.108695652173913	2.17771485441545	1.40736253252082	0.122336221218954
27	31967600	32130407	HAP_3	0.091304347826087	-1.68029905865397	2.03070582824521	0.408335618151254
27	31967600	32130407	HAP_4	0.194782608695652	-0.759867140651009	1.00224572136852	0.448670307260004
27	32005005	32169332	HAP_1	0.108695652173913	2.17771485441545	1.40736253252082	0.122336221218954
27	32005005	32169332	HAP_2	0.0921739130434783	-1.68029905865397	2.03070582824521	0.408335618151254
27	32005005	32169332	HAP_3	0.26	-0.14747086034198	0.573239150408854	0.797073096674609
27	32005005	32169332	HAP_4	0.18695652173913	-0.759867140651009	1.00224572136852	0.448670307260004
27	32060953	32196183	HAP_1	0.260869565217391	-0.14747086034198	0.573239150408854	0.797073096674609
27	32060953	32196183	HAP_2	0.0965217391304348	-1.68029905865397	2.03070582824521	0.408335618151254
27	32060953	32196183	HAP_3	0.18695652173913	-0.759867140651009	1.00224572136852	0.448670307260004
27	32060953	32196183	HAP_4	0.108695652173913	2.17771485441545	1.40736253252082	0.122336221218954
27	32111680	32229553	HAP_1	0.0921739130434783	-1.68029905865397	2.03070582824521	0.408335618151254
27	32111680	32229553	HAP_2	0.18695652173913	-0.759867140651009	1.00224572136852	0.448670307260004
27	32111680	32229553	HAP_3	0.112173913043478	2.17771485441545	1.40736253252082	0.122336221218954
27	32111680	32229553	HAP_4	0.260869565217391	-0.14747086034198	0.573239150408854	0.797073096674609
27	32159104	32258644	HAP_1	0.111304347826087	2.17771485441545	1.40736253252082	0.122336221218954
27	32159104	32258644	HAP_2	0.228695652173913	-0.582142892787576	0.754533456474032	0.440718928940944
27	32159104	32258644	HAP_3	0.0782608695652174	-2.52895149236393	2.03920050846182	0.215430741441416
27	32159104	32258644	HAP_4	0.119130434782609	-1.62858672349097	1.75629185681691	0.35417555896138
27	32159104	32258644	HAP_5	0.34	-0.42496694434659	0.468459482651446	0.364711845051688
27	32183694	32305823	HAP_1	0.110434782608696	2.17771485441545	1.40736253252082	0.122336221218954
27	32183694	32305823	HAP_2	0.499130434782609	-0.0152294265514446	0.35802848865715	0.966085794251462
27	32183694	32305823	HAP_3	0.119130434782609	-1.62858672349097	1.75629185681691	0.35417555896138
27	32218559	32366465	HAP_1	0.10695652173913	2.17771485441545	1.40736253252082	0.122336221218954
27	32218559	32366465	HAP_2	0.119130434782609	-1.62858672349097	1.75629185681691	0.35417555896138
27	32218559	32366465	HAP_3	0.507826086956522	0.114303424195732	0.353836813963687	0.746785147639168
27	32249759	32436908	HAP_1	0.0930434782608696	-1.68029905865397	2.03070582824521	0.408335618151254
27	32249759	32436908	HAP_2	0.311304347826087	-0.404283344587878	0.500800552212072	0.419850069000724
27	32249759	32436908	HAP_3	0.188695652173913	-0.759867140651009	1.00224572136852	0.448670307260004
27	32249759	32436908	HAP_4	0.10695652173913	2.17771485441545	1.40736253252082	0.122336221218954
27	32293455	32491780	HAP_1	0.0930434782608696	-1.68029905865397	2.03070582824521	0.408335618151254
27	32293455	32491780	HAP_2	0.312173913043478	-0.404283344587878	0.500800552212072	0.419850069000724
27	32293455	32491780	HAP_3	0.188695652173913	-0.759867140651009	1.00224572136852	0.448670307260004
27	32293455	32491780	HAP_4	0.115652173913043	2.19350251161659	1.30635628965126	0.0936884410666093
27	32347356	32567700	HAP_1	0.311304347826087	-0.404283344587878	0.500800552212072	0.419850069000724
27	32347356	32567700	HAP_2	0.187826086956522	-0.759867140651009	1.00224572136852	0.448670307260004
27	32347356	32567700	HAP_3	0.105217391304348	2.53916464249477	1.48963849148632	0.0888309068899223
27	32347356	32567700	HAP_4	0.138260869565217	-1.57601387976716	1.24798857896312	0.207169243047155
27	32417153	32643327	HAP_1	0.253913043478261	-0.051420428941294	0.605706137445831	0.932376403487754
27	32417153	32643327	HAP_2	0.136521739130435	-1.57601387976716	1.24798857896312	0.207169243047155
27	32417153	32643327	HAP_3	0.104347826086957	2.53916464249477	1.48963849148632	0.0888309068899223
27	32417153	32643327	HAP_4	0.142608695652174	-0.122390105402335	1.27251608003131	0.923412207626096
27	32472882	32689127	HAP_1	0.24695652173913	0.0893243838037009	0.634242295538312	0.888049672986225
27	32472882	32689127	HAP_2	0.142608695652174	-0.122390105402335	1.27251608003131	0.923412207626096
27	32472882	32689127	HAP_3	0.136521739130435	-1.57601387976716	1.24798857896312	0.207169243047155
27	32472882	32689127	HAP_4	0.104347826086957	2.53916464249477	1.48963849148632	0.0888309068899223
27	32543913	32784855	HAP_1	0.103478260869565	2.53916464249477	1.48963849148632	0.0888309068899223
27	32543913	32784855	HAP_2	0.136521739130435	-1.57601387976716	1.24798857896312	0.207169243047155
27	32543913	32784855	HAP_3	0.24695652173913	0.0893243838037009	0.634242295538312	0.888049672986225
27	32543913	32784855	HAP_4	0.142608695652174	-0.122390105402335	1.27251608003131	0.923412207626096
27	32623271	32848879	HAP_1	0.109565217391304	1.75353142651911	1.38636517454426	0.206452581294367
27	32623271	32848879	HAP_2	0.0973913043478261	-2.36387473631239	1.76330083586286	0.180593169436137
27	32623271	32848879	HAP_3	0.139130434782609	-1.57601387976716	1.24798857896312	0.207169243047155
27	32623271	32848879	HAP_4	0.142608695652174	-0.122390105402335	1.27251608003131	0.923412207626096
27	32623271	32848879	HAP_5	0.273913043478261	-0.132908009667082	0.580947683395187	0.819124743413077
27	32676255	32927582	HAP_1	0.0956521739130435	-1.68029905865397	2.03070582824521	0.408335618151254
27	32676255	32927582	HAP_2	0.0973913043478261	-2.36387473631239	1.76330083586286	0.180593169436137
27	32676255	32927582	HAP_3	0.142608695652174	-0.122390105402335	1.27251608003131	0.923412207626096
27	32676255	32927582	HAP_4	0.27304347826087	-0.0673746452798524	0.588040266881047	0.908823009618966
27	32676255	32927582	HAP_5	0.101739130434783	2.53916464249477	1.48963849148632	0.0888309068899223
27	32749092	32977094	HAP_1	0.272173913043478	-0.232648351508031	0.581573456839533	0.689284495045306
27	32749092	32977094	HAP_2	0.140869565217391	-0.122390105402335	1.27251608003131	0.923412207626096
27	32749092	32977094	HAP_3	0.0991304347826087	2.53916464249477	1.48963849148632	0.0888309068899223
27	32749092	32977094	HAP_4	0.0973913043478261	-2.36387473631239	1.76330083586286	0.180593169436137
27	32832361	33065598	HAP_1	0.0939130434782609	-2.67830676029503	2.02746095975419	0.187033902584169
27	32832361	33065598	HAP_2	0.140869565217391	-0.122390105402335	1.27251608003131	0.923412207626096
27	32832361	33065598	HAP_3	0.0991304347826087	2.53916464249477	1.48963849148632	0.0888309068899223
27	32832361	33065598	HAP_4	0.273913043478261	-0.112355046451129	0.570539920838958	0.843955405449375
27	32888598	33101235	HAP_1	0.0991304347826087	2.53916464249477	1.48963849148632	0.0888309068899223
27	32888598	33101235	HAP_2	0.2	0.116061639304764	0.721211361365373	0.872209536040975
27	32888598	33101235	HAP_3	0.0939130434782609	-2.67830676029503	2.02746095975419	0.187033902584169
27	32888598	33101235	HAP_4	0.14	-0.122390105402335	1.27251608003131	0.923412207626096
27	32952832	33133574	HAP_1	0.142608695652174	-0.122390105402335	1.27251608003131	0.923412207626096
27	32952832	33133574	HAP_2	0.0852173913043478	0.764815244959755	2.03274257215993	0.706874557581569
27	32952832	33133574	HAP_3	0.200869565217391	0.116061639304764	0.721211361365373	0.872209536040975
27	32952832	33133574	HAP_4	0.0939130434782609	-2.67830676029503	2.02746095975419	0.187033902584169
27	32952832	33133574	HAP_5	0.0982608695652174	2.53916464249477	1.48963849148632	0.0888309068899223
27	33044568	33186118	HAP_1	0.142608695652174	-0.122390105402335	1.27251608003131	0.923412207626096
27	33044568	33186118	HAP_2	0.0834782608695652	0.764815244959755	2.03274257215993	0.706874557581569
27	33044568	33186118	HAP_3	0.208695652173913	-0.182041224238993	0.669814738798703	0.78589216973372
27	33044568	33186118	HAP_4	0.0939130434782609	-2.67830676029503	2.02746095975419	0.187033902584169
27	33044568	33186118	HAP_5	0.191304347826087	1.06192619130693	0.827932320043739	0.200152449082553
27	33091295	33240298	HAP_1	0.142608695652174	-0.122390105402335	1.27251608003131	0.923412207626096
27	33091295	33240298	HAP_2	0.0834782608695652	0.764815244959755	2.03274257215993	0.706874557581569
27	33091295	33240298	HAP_3	0.0939130434782609	-2.67830676029503	2.02746095975419	0.187033902584169
27	33091295	33240298	HAP_4	0.247826086956522	-0.0668965969094739	0.567917928052112	0.906273984624341
27	33091295	33240298	HAP_5	0.0982608695652174	1.38321274832523	1.37316161095868	0.314214662473912
27	33091295	33240298	HAP_6	0.112173913043478	0.463894137356068	1.75991378185394	0.792193154894901
27	33119827	33304810	HAP_1	0.142608695652174	-0.122390105402335	1.27251608003131	0.923412207626096
27	33119827	33304810	HAP_2	0.0834782608695652	0.764815244959755	2.03274257215993	0.706874557581569
27	33119827	33304810	HAP_3	0.0991304347826087	1.38321274832523	1.37316161095868	0.314214662473912
27	33119827	33304810	HAP_4	0.112173913043478	0.463894137356068	1.75991378185394	0.792193154894901
27	33119827	33304810	HAP_5	0.247826086956522	-0.0668965969094739	0.567917928052112	0.906273984624341
27	33119827	33304810	HAP_6	0.0939130434782609	-2.67830676029503	2.02746095975419	0.187033902584169
27	33164712	33394734	HAP_1	0.142608695652174	-0.233034254089584	1.20309764152281	0.846484526345789
27	33164712	33394734	HAP_2	0.0956521739130435	-2.67830676029503	2.02746095975419	0.187033902584169
27	33164712	33394734	HAP_3	0.0834782608695652	0.764815244959755	2.03274257215993	0.706874557581569
27	33164712	33394734	HAP_4	0.0991304347826087	1.38321274832523	1.37316161095868	0.314214662473912
27	33164712	33394734	HAP_5	0.198260869565217	-0.384915193628528	0.752344457716413	0.609117272112394
27	33164712	33394734	HAP_6	0.256521739130435	-0.152501231964717	0.557165993356431	0.784408981995165
27	33218583	33458114	HAP_1	0.0991304347826087	1.38321274832523	1.37316161095868	0.314214662473912
27	33218583	33458114	HAP_2	0.142608695652174	-0.233034254089584	1.20309764152281	0.846484526345789
27	33218583	33458114	HAP_3	0.0817391304347826	0.764815244959755	2.03274257215993	0.706874557581569
27	33218583	33458114	HAP_4	0.146086956521739	-2.2635495049465	1.0510473962484	0.0316951372515405
27	33218583	33458114	HAP_5	0.400869565217391	0.141518567764739	0.389608722748798	0.716567760401512
27	33285108	33534570	HAP_1	0.146086956521739	-2.2635495049465	1.0510473962484	0.0316951372515405
27	33285108	33534570	HAP_2	0.359130434782609	0.409564188433055	0.439492436788127	0.351786969191493
27	33285108	33534570	HAP_3	0.108695652173913	0.293263990993649	1.34675949422802	0.82769882755934
27	33285108	33534570	HAP_4	0.0991304347826087	1.38321274832523	1.37316161095868	0.314214662473912
27	33285108	33534570	HAP_5	0.141739130434783	-0.233034254089584	1.20309764152281	0.846484526345789
27	33359970	33593597	HAP_1	0.146086956521739	-2.2635495049465	1.0510473962484	0.0316951372515405
27	33359970	33593597	HAP_2	0.503478260869565	0.348977551970432	0.351095187563342	0.320665968783377
27	33359970	33593597	HAP_3	0.0991304347826087	1.38321274832523	1.37316161095868	0.314214662473912
27	33359970	33593597	HAP_4	0.109565217391304	0.293263990993649	1.34675949422802	0.82769882755934
27	33439557	33636323	HAP_1	0.0878260869565217	-0.443819434049167	2.04790623155595	0.82850627347658
27	33439557	33636323	HAP_2	0.256521739130435	-0.138088609909121	0.563498855763664	0.806502751777903
27	33439557	33636323	HAP_3	0.0973913043478261	1.38321274832523	1.37316161095868	0.314214662473912
27	33439557	33636323	HAP_4	0.141739130434783	-0.233034254089584	1.20309764152281	0.846484526345789
27	33439557	33636323	HAP_5	0.104347826086957	-2.52001372592617	1.57470082231652	0.110091188300384
27	33500331	33698283	HAP_1	0.104347826086957	-2.52001372592617	1.57470082231652	0.110091188300384
27	33500331	33698283	HAP_2	0.0878260869565217	-0.443819434049167	2.04790623155595	0.82850627347658
27	33500331	33698283	HAP_3	0.255652173913043	-0.138088609909121	0.563498855763664	0.806502751777903
27	33500331	33698283	HAP_4	0.0965217391304348	1.38321274832523	1.37316161095868	0.314214662473912
27	33500331	33698283	HAP_5	0.144347826086957	-0.0196637227829178	1.09234219874474	0.985644100650683
27	33500331	33698283	HAP_6	0.116521739130435	0.943383562091678	1.57342813324384	0.549033104817394
27	33571364	33751988	HAP_1	0.115652173913043	0.943383562091678	1.57342813324384	0.549033104817394
27	33571364	33751988	HAP_2	0.104347826086957	-2.52001372592617	1.57470082231652	0.110091188300384
27	33571364	33751988	HAP_3	0.0947826086956522	-0.443819434049167	2.04790623155595	0.82850627347658
27	33571364	33751988	HAP_4	0.255652173913043	-0.138088609909121	0.563498855763664	0.806502751777903
27	33571364	33751988	HAP_5	0.0965217391304348	1.38321274832523	1.37316161095868	0.314214662473912
27	33571364	33751988	HAP_6	0.143478260869565	-0.0196637227829178	1.09234219874474	0.985644100650683
27	33628458	33854583	HAP_1	0.142608695652174	-0.345848993587805	0.961949932185686	0.719334362726634
27	33628458	33854583	HAP_2	0.255652173913043	-0.138088609909121	0.563498855763664	0.806502751777903
27	33628458	33854583	HAP_3	0.119130434782609	-2.34327726358076	1.24828039077721	0.0610078672378308
27	33628458	33854583	HAP_4	0.0965217391304348	1.38321274832523	1.37316161095868	0.314214662473912
27	33628458	33854583	HAP_5	0.142608695652174	-0.0196637227829178	1.09234219874474	0.985644100650683
27	33680197	33887722	HAP_1	0.121739130434783	-2.27416254661525	1.17803095776664	0.0540504346300304
27	33680197	33887722	HAP_2	0.222608695652174	-0.0243755904517628	0.677856910388607	0.971327191761551
27	33680197	33887722	HAP_3	0.142608695652174	-0.0196637227829178	1.09234219874474	0.985644100650683
27	33680197	33887722	HAP_4	0.256521739130435	-0.138088609909121	0.563498855763664	0.806502751777903
27	33680197	33887722	HAP_5	0.139130434782609	0.608609829099829	1.06646173486487	0.568443760015737
27	33726838	33923130	HAP_1	0.0973913043478261	1.38321274832523	1.37316161095868	0.314214662473912
27	33726838	33923130	HAP_2	0.105217391304348	-2.52001372592617	1.57470082231652	0.110091188300384
27	33726838	33923130	HAP_3	0.166086956521739	0.239733272579489	1.04174122678219	0.818076458034066
27	33726838	33923130	HAP_4	0.256521739130435	-0.138088609909121	0.563498855763664	0.806502751777903
27	33726838	33923130	HAP_5	0.142608695652174	-0.0196637227829178	1.09234219874474	0.985644100650683
27	33786894	33955243	HAP_1	0.16695652173913	0.239733272579489	1.04174122678219	0.818076458034066
27	33786894	33955243	HAP_2	0.275652173913043	-0.180414828404503	0.557130158163775	0.746188073129227
27	33786894	33955243	HAP_3	0.108695652173913	1.38321274832523	1.37316161095868	0.314214662473912
27	33786894	33955243	HAP_4	0.143478260869565	-0.0196637227829178	1.09234219874474	0.985644100650683
27	33786894	33955243	HAP_5	0.105217391304348	-2.52001372592617	1.57470082231652	0.110091188300384
27	33881047	34015769	HAP_1	0.16695652173913	0.239733272579489	1.04174122678219	0.818076458034066
27	33881047	34015769	HAP_2	0.256521739130435	-0.138088609909121	0.563498855763664	0.806502751777903
27	33881047	34015769	HAP_3	0.105217391304348	-2.52001372592617	1.57470082231652	0.110091188300384
27	33881047	34015769	HAP_4	0.108695652173913	1.38321274832523	1.37316161095868	0.314214662473912
27	33881047	34015769	HAP_5	0.143478260869565	-0.0196637227829178	1.09234219874474	0.985644100650683
27	33912434	34048430	HAP_1	0.0808695652173913	0.764815244959755	2.03274257215993	0.706874557581569
27	33912434	34048430	HAP_2	0.256521739130435	-0.138088609909121	0.563498855763664	0.806502751777903
27	33912434	34048430	HAP_3	0.105217391304348	-2.52001372592617	1.57470082231652	0.110091188300384
27	33912434	34048430	HAP_4	0.108695652173913	1.38321274832523	1.37316161095868	0.314214662473912
27	33912434	34048430	HAP_5	0.143478260869565	-0.0196637227829178	1.09234219874474	0.985644100650683
27	33947367	34092432	HAP_1	0.105217391304348	-2.52001372592617	1.57470082231652	0.110091188300384
27	33947367	34092432	HAP_2	0.257391304347826	-0.138088609909121	0.563498855763664	0.806502751777903
27	33947367	34092432	HAP_3	0.108695652173913	1.38321274832523	1.37316161095868	0.314214662473912
27	33947367	34092432	HAP_4	0.0808695652173913	0.764815244959755	2.03274257215993	0.706874557581569
27	33947367	34092432	HAP_5	0.143478260869565	-0.0196637227829178	1.09234219874474	0.985644100650683
27	33997722	34142939	HAP_1	0.257391304347826	-0.138088609909121	0.563498855763664	0.806502751777903
27	33997722	34142939	HAP_2	0.108695652173913	1.38321274832523	1.37316161095868	0.314214662473912
27	33997722	34142939	HAP_3	0.105217391304348	-2.52001372592617	1.57470082231652	0.110091188300384
27	33997722	34142939	HAP_4	0.143478260869565	-0.0196637227829178	1.09234219874474	0.985644100650683
27	33997722	34142939	HAP_5	0.0808695652173913	0.764815244959755	2.03274257215993	0.706874557581569
27	34041538	34165568	HAP_1	0.0808695652173913	0.764815244959755	2.03274257215993	0.706874557581569
27	34041538	34165568	HAP_2	0.106086956521739	-2.52001372592617	1.57470082231652	0.110091188300384
27	34041538	34165568	HAP_3	0.266086956521739	-0.154467307222385	0.552843624640217	0.780036781106624
27	34041538	34165568	HAP_4	0.108695652173913	1.38321274832523	1.37316161095868	0.314214662473912
27	34041538	34165568	HAP_5	0.230434782608696	-0.187769016741106	0.660344954657277	0.776246992719148
27	34075034	34204941	HAP_1	0.18695652173913	-0.571103525478942	0.93434176793832	0.541290357974173
27	34075034	34204941	HAP_2	0.258260869565217	-0.138088609909121	0.563498855763664	0.806502751777903
27	34075034	34204941	HAP_3	0.260869565217391	-0.019129825339124	0.653537577447451	0.976658692141358
27	34119913	34237970	HAP_1	0.18695652173913	-0.571103525478942	0.93434176793832	0.541290357974173
27	34119913	34237970	HAP_2	0.266086956521739	-0.156449924031855	0.548548712528642	0.77559064519222
27	34119913	34237970	HAP_3	0.110434782608696	1.38321274832523	1.37316161095868	0.314214662473912
27	34119913	34237970	HAP_4	0.150434782608696	-0.0196637227829178	1.09234219874474	0.985644100650683
27	34159803	34300415	HAP_1	0.250434782608696	-1.12128882655835	0.685845844572606	0.102630131576542
27	34159803	34300415	HAP_2	0.266086956521739	-0.156449924031855	0.548548712528642	0.77559064519222
27	34159803	34300415	HAP_3	0.110434782608696	1.38321274832523	1.37316161095868	0.314214662473912
27	34159803	34300415	HAP_4	0.150434782608696	-0.0196637227829178	1.09234219874474	0.985644100650683
27	34189640	34413629	HAP_1	0.118260869565217	1.09749678844677	1.29949030207394	0.398716241822111
27	34189640	34413629	HAP_2	0.231304347826087	-0.895772321549635	0.794077328796143	0.259773026674427
27	34189640	34413629	HAP_3	0.457391304347826	0.114327395868474	0.385254850037106	0.766761038851925
27	34189640	34413629	HAP_4	0.131304347826087	-1.31742245771318	1.33797706440996	0.325225840671179
27	34225082	34496962	HAP_1	0.118260869565217	1.09749678844677	1.29949030207394	0.398716241822111
27	34225082	34496962	HAP_2	0.231304347826087	-0.895772321549635	0.794077328796143	0.259773026674427
27	34225082	34496962	HAP_3	0.415652173913043	0.0294261736392357	0.421705164780184	0.944394366366483
27	34265797	34585029	HAP_1	0.116521739130435	1.09749678844677	1.29949030207394	0.398716241822111
27	34265797	34585029	HAP_2	0.18695652173913	-0.571103525478942	0.93434176793832	0.541290357974173
27	34265797	34585029	HAP_3	0.409565217391304	0.0165876645666454	0.422812255515035	0.96871955268892
27	34385819	34664339	HAP_1	0.18695652173913	-0.571103525478942	0.93434176793832	0.541290357974173
27	34385819	34664339	HAP_2	0.116521739130435	1.09749678844677	1.29949030207394	0.398716241822111
27	34385819	34664339	HAP_3	0.413913043478261	-0.0340991276754807	0.418412793867074	0.935076219010577
27	34460816	34757276	HAP_1	0.123478260869565	0.635422280911926	1.22903968606904	0.6053545830207
27	34460816	34757276	HAP_2	0.408695652173913	-0.0299123221036005	0.41963972175992	0.943199506788413
27	34460816	34757276	HAP_3	0.18695652173913	-0.571103525478942	0.93434176793832	0.541290357974173
27	34548980	34825748	HAP_1	0.117391304347826	1.09749678844677	1.29949030207394	0.398716241822111
27	34548980	34825748	HAP_2	0.263478260869565	-0.115777577884259	0.567134803225787	0.838314308924389
27	34548980	34825748	HAP_3	0.141739130434783	0.169616657187057	1.1470236585187	0.882494089239332
27	34548980	34825748	HAP_4	0.187826086956522	-0.571103525478942	0.93434176793832	0.541290357974173
27	34628209	34891621	HAP_1	0.187826086956522	-0.571103525478942	0.93434176793832	0.541290357974173
27	34628209	34891621	HAP_2	0.117391304347826	1.09749678844677	1.29949030207394	0.398716241822111
27	34628209	34891621	HAP_3	0.261739130434783	-0.0243060029950333	0.5546455385526	0.965061387079907
27	34628209	34891621	HAP_4	0.141739130434783	0.169616657187057	1.1470236585187	0.882494089239332
27	34726509	34927893	HAP_1	0.187826086956522	-0.571103525478942	0.93434176793832	0.541290357974173
27	34726509	34927893	HAP_2	0.117391304347826	1.09749678844677	1.29949030207394	0.398716241822111
27	34726509	34927893	HAP_3	0.365217391304348	0.402949755462036	0.449371293198655	0.370264721654103
27	34726509	34927893	HAP_4	0.141739130434783	0.169616657187057	1.1470236585187	0.882494089239332
27	34803516	34976062	HAP_1	0.187826086956522	-0.571103525478942	0.93434176793832	0.541290357974173
27	34803516	34976062	HAP_2	0.416521739130435	0.370563276143323	0.400193308889843	0.354863849553195
27	34803516	34976062	HAP_3	0.110434782608696	1.38321274832523	1.37316161095868	0.314214662473912
27	34803516	34976062	HAP_4	0.141739130434783	0.169616657187057	1.1470236585187	0.882494089239332
27	34871755	35033015	HAP_1	0.110434782608696	1.38321274832523	1.37316161095868	0.314214662473912
27	34871755	35033015	HAP_2	0.141739130434783	0.169616657187057	1.1470236585187	0.882494089239332
27	34871755	35033015	HAP_3	0.190434782608696	-0.79415617449598	0.852997514167347	0.352243925388892
27	34871755	35033015	HAP_4	0.420869565217391	0.340863977722813	0.392261373567342	0.385233631766899
27	34918181	35067257	HAP_1	0.110434782608696	1.38321274832523	1.37316161095868	0.314214662473912
27	34918181	35067257	HAP_2	0.479130434782609	0.036338409812667	0.374652000172891	0.922766980677863
27	34918181	35067257	HAP_3	0.190434782608696	-0.79415617449598	0.852997514167347	0.352243925388892
27	34972270	35098802	HAP_1	0.48	0.036338409812667	0.374652000172891	0.922766980677863
27	34972270	35098802	HAP_2	0.190434782608696	-0.79415617449598	0.852997514167347	0.352243925388892
27	34972270	35098802	HAP_3	0.15304347826087	0.608609829099829	1.06646173486487	0.568443760015737
27	35019984	35121417	HAP_1	0.48	0.036338409812667	0.374652000172891	0.922766980677863
27	35019984	35121417	HAP_2	0.190434782608696	-0.79415617449598	0.852997514167347	0.352243925388892
27	35019984	35121417	HAP_3	0.15304347826087	0.608609829099829	1.06646173486487	0.568443760015737
27	35054739	35173837	HAP_1	0.56	0.253333353136131	0.332697711963987	0.446706508365942
27	35054739	35173837	HAP_2	0.15304347826087	0.608609829099829	1.06646173486487	0.568443760015737
27	35054739	35173837	HAP_3	0.21304347826087	-0.690937292391853	0.731636069168112	0.345384926283642
27	35082584	35255432	HAP_1	0.255652173913043	-0.0509306546467883	0.572659573793852	0.929163619988988
27	35082584	35255432	HAP_2	0.238260869565217	-0.0223860350216598	0.641796656177435	0.972187605135668
27	35082584	35255432	HAP_3	0.107826086956522	1.38321274832523	1.37316161095868	0.314214662473912
27	35082584	35255432	HAP_4	0.188695652173913	-0.719415033536125	0.907089407168791	0.428052699355432
27	35114062	35321451	HAP_1	0.254782608695652	-0.0794384934231147	0.579257392877674	0.890970431515823
27	35114062	35321451	HAP_2	0.141739130434783	0.169616657187057	1.1470236585187	0.882494089239332
27	35114062	35321451	HAP_3	0.107826086956522	1.38321274832523	1.37316161095868	0.314214662473912
27	35114062	35321451	HAP_4	0.188695652173913	-0.719415033536125	0.907089407168791	0.428052699355432
27	35152411	35359361	HAP_1	0.249565217391304	-0.198830712584948	0.602465753118651	0.741501604423689
27	35152411	35359361	HAP_2	0.141739130434783	0.169616657187057	1.1470236585187	0.882494089239332
27	35152411	35359361	HAP_3	0.172173913043478	0.00173471833646781	1.13015073770675	0.99877583686865
27	35152411	35359361	HAP_4	0.115652173913043	1.48571684673001	1.39450510280533	0.287148855398541
27	35238888	35381147	HAP_1	0.109565217391304	-1.79944254584814	2.02381519348756	0.374311574077315
27	35238888	35381147	HAP_2	0.3	-0.243898531310596	0.540730815353889	0.652124967293203
27	35238888	35381147	HAP_3	0.140869565217391	0.169616657187057	1.1470236585187	0.882494089239332
27	35238888	35381147	HAP_4	0.109565217391304	2.10881519034814	1.61482559319351	0.192117796071381
27	35295075	35412887	HAP_1	0.14	0.169616657187057	1.1470236585187	0.882494089239332
27	35295075	35412887	HAP_2	0.139130434782609	-1.75939761271992	1.75330700595469	0.31606417377663
27	35295075	35412887	HAP_3	0.143478260869565	0.411089401130331	1.10155403292766	0.709147451545699
27	35295075	35412887	HAP_4	0.308695652173913	-0.243898531310596	0.540730815353889	0.652124967293203
27	35352059	35439653	HAP_1	0.194782608695652	0.749466088201505	0.763137110364943	0.326480187336629
27	35352059	35439653	HAP_2	0.307826086956522	-0.243898531310596	0.540730815353889	0.652124967293203
27	35352059	35439653	HAP_3	0.139130434782609	-1.75939761271992	1.75330700595469	0.31606417377663
27	35352059	35439653	HAP_4	0.148695652173913	0.411089401130331	1.10155403292766	0.709147451545699
27	35374367	35480823	HAP_1	0.14	0.169616657187057	1.1470236585187	0.882494089239332
27	35374367	35480823	HAP_2	0.303478260869565	-0.0283186998395711	0.550140122779002	0.95896496953446
27	35374367	35480823	HAP_3	0.139130434782609	-1.75939761271992	1.75330700595469	0.31606417377663
27	35404195	35523811	HAP_1	0.304347826086957	-0.0283186998395711	0.550140122779002	0.95896496953446
27	35404195	35523811	HAP_2	0.140869565217391	-1.75939761271992	1.75330700595469	0.31606417377663
27	35404195	35523811	HAP_3	0.14	0.169616657187057	1.1470236585187	0.882494089239332
27	35428358	35559035	HAP_1	0.13304347826087	-1.66154092641401	2.02282881163434	0.411769766806564
27	35428358	35559035	HAP_2	0.303478260869565	-0.0283186998395711	0.550140122779002	0.95896496953446
27	35428358	35559035	HAP_3	0.14	0.169616657187057	1.1470236585187	0.882494089239332
27	35465716	35586764	HAP_1	0.133913043478261	1.75267163325374	1.75806590304234	0.319226701581309
27	35465716	35586764	HAP_2	0.303478260869565	-0.0283186998395711	0.550140122779002	0.95896496953446
27	35465716	35586764	HAP_3	0.146086956521739	0.153080601845138	1.09594270373829	0.888963357626798
27	35506982	35606896	HAP_1	0.133913043478261	1.75267163325374	1.75806590304234	0.319226701581309
27	35506982	35606896	HAP_2	0.0869565217391304	-1.46252279321346	2.03122457869168	0.471811873684939
27	35506982	35606896	HAP_3	0.146086956521739	0.153080601845138	1.09594270373829	0.888963357626798
27	35506982	35606896	HAP_4	0.317391304347826	-0.199895340957392	0.53144375528102	0.706957441733535
27	35551458	35624391	HAP_1	0.403478260869565	0.11128633184579	0.423227723122639	0.792688030901001
27	35551458	35624391	HAP_2	0.146086956521739	0.153080601845138	1.09594270373829	0.888963357626798
27	35551458	35624391	HAP_3	0.133913043478261	1.75267163325374	1.75806590304234	0.319226701581309
27	35571122	35650291	HAP_1	0.315652173913043	-0.199895340957392	0.53144375528102	0.706957441733535
27	35571122	35650291	HAP_2	0.146086956521739	0.153080601845138	1.09594270373829	0.888963357626798
27	35571122	35650291	HAP_3	0.136521739130435	0.999922595509593	1.58072292478961	0.527269819876762
27	35601603	35710991	HAP_1	0.136521739130435	0.999922595509593	1.58072292478961	0.527269819876762
27	35601603	35710991	HAP_2	0.146086956521739	0.153080601845138	1.09594270373829	0.888963357626798
27	35601603	35710991	HAP_3	0.314782608695652	-0.199895340957392	0.53144375528102	0.706957441733535
27	35620520	35750276	HAP_1	0.174782608695652	0.264845973229884	0.855594387761216	0.757020825538687
27	35620520	35750276	HAP_2	0.31304347826087	-0.158492606751298	0.535781289613933	0.767479972567939
27	35620520	35750276	HAP_3	0.136521739130435	0.999922595509593	1.58072292478961	0.527269819876762
27	35639556	35793174	HAP_1	0.238260869565217	-0.17113028945448	0.736248025000572	0.816284279596729
27	35639556	35793174	HAP_2	0.118260869565217	1.18229684859981	1.75575657210533	0.50098040119517
27	35639556	35793174	HAP_3	0.317391304347826	0.0458316957091799	0.527301013077104	0.930768032884959
27	35694726	35811852	HAP_1	0.238260869565217	-0.17113028945448	0.736248025000572	0.816284279596729
27	35694726	35811852	HAP_2	0.118260869565217	1.18229684859981	1.75575657210533	0.50098040119517
27	35694726	35811852	HAP_3	0.317391304347826	0.0458316957091799	0.527301013077104	0.930768032884959
27	35737169	35833035	HAP_1	0.128695652173913	0.457175973011454	1.26230682107631	0.717357404589275
27	35737169	35833035	HAP_2	0.250434782608696	-0.189811431546623	0.698017210857383	0.785776138717931
27	35737169	35833035	HAP_3	0.118260869565217	1.18229684859981	1.75575657210533	0.50098040119517
27	35737169	35833035	HAP_4	0.317391304347826	0.0458316957091799	0.527301013077104	0.930768032884959
27	35782254	35873334	HAP_1	0.113913043478261	3.44300631866166	2.08260200030056	0.0988438645229442
27	35782254	35873334	HAP_2	0.346086956521739	0.0853333998136912	0.475162110475582	0.857540777864308
27	35782254	35873334	HAP_3	0.294782608695652	0.466047651994314	0.496312310983133	0.348123385617489
27	35782254	35873334	HAP_4	0.122608695652174	2.08063269414461	1.5707487012911	0.18583822379449
27	35807100	35915097	HAP_1	0.117391304347826	1.18229684859981	1.75575657210533	0.50098040119517
27	35807100	35915097	HAP_2	0.113913043478261	3.44300631866166	2.08260200030056	0.0988438645229442
27	35807100	35915097	HAP_3	0.328695652173913	-0.0953445883674387	0.493299215195716	0.846809970125596
27	35807100	35915097	HAP_4	0.176521739130435	-0.374501838058934	0.817080747840257	0.646884448482554
27	35825249	35949771	HAP_1	0.117391304347826	1.18229684859981	1.75575657210533	0.50098040119517
27	35825249	35949771	HAP_2	0.113913043478261	3.44300631866166	2.08260200030056	0.0988438645229442
27	35825249	35949771	HAP_3	0.328695652173913	-0.0953445883674387	0.493299215195716	0.846809970125596
27	35825249	35949771	HAP_4	0.176521739130435	-0.374501838058934	0.817080747840257	0.646884448482554
27	35863653	35983840	HAP_1	0.117391304347826	1.18229684859981	1.75575657210533	0.50098040119517
27	35863653	35983840	HAP_2	0.113913043478261	3.44300631866166	2.08260200030056	0.0988438645229442
27	35863653	35983840	HAP_3	0.328695652173913	-0.0953445883674387	0.493299215195716	0.846809970125596
27	35863653	35983840	HAP_4	0.176521739130435	-0.374501838058934	0.817080747840257	0.646884448482554
27	35899682	36037532	HAP_1	0.100869565217391	1.613007114638	1.57252645003119	0.305454294159198
27	35899682	36037532	HAP_2	0.117391304347826	1.18229684859981	1.75575657210533	0.50098040119517
27	35899682	36037532	HAP_3	0.624347826086956	-0.424318150635599	0.324022103576742	0.19088842192936
27	35942002	36100999	HAP_1	0.116521739130435	1.18229684859981	1.75575657210533	0.50098040119517
27	35942002	36100999	HAP_2	0.113913043478261	3.44300631866166	2.08260200030056	0.0988438645229442
27	35942002	36100999	HAP_3	0.50695652173913	0.109522128213664	0.365049460477695	0.764272859761418
27	35942002	36100999	HAP_4	0.0947826086956522	1.613007114638	1.57252645003119	0.305454294159198
27	35975385	36138112	HAP_1	0.113913043478261	3.44300631866166	2.08260200030056	0.0988438645229442
27	35975385	36138112	HAP_2	0.50695652173913	0.109522128213664	0.365049460477695	0.764272859761418
27	35975385	36138112	HAP_3	0.10695652173913	1.18229684859981	1.75575657210533	0.50098040119517
27	35975385	36138112	HAP_4	0.0947826086956522	1.613007114638	1.57252645003119	0.305454294159198
27	36030497	36239769	HAP_1	0.10695652173913	1.18229684859981	1.75575657210533	0.50098040119517
27	36030497	36239769	HAP_2	0.0947826086956522	1.613007114638	1.57252645003119	0.305454294159198
27	36030497	36239769	HAP_3	0.11304347826087	3.44300631866166	2.08260200030056	0.0988438645229442
27	36030497	36239769	HAP_4	0.359130434782609	0.150626140566067	0.455694899675811	0.741113921993581
27	36030497	36239769	HAP_5	0.147826086956522	0.334195415121509	1.13803210431725	0.769125527152269
27	36079191	36283643	HAP_1	0.359130434782609	0.150626140566067	0.455694899675811	0.741113921993581
27	36079191	36283643	HAP_2	0.147826086956522	0.334195415121509	1.13803210431725	0.769125527152269
27	36079191	36283643	HAP_3	0.10695652173913	1.18229684859981	1.75575657210533	0.50098040119517
27	36079191	36283643	HAP_4	0.109565217391304	3.44300631866166	2.08260200030056	0.0988438645229442
27	36124421	36312995	HAP_1	0.109565217391304	3.44300631866166	2.08260200030056	0.0988438645229442
27	36124421	36312995	HAP_2	0.116521739130435	1.18229684859981	1.75575657210533	0.50098040119517
27	36124421	36312995	HAP_3	0.364347826086957	0.120017720788858	0.449881072268273	0.789739067081944
27	36124421	36312995	HAP_4	0.147826086956522	0.334195415121509	1.13803210431725	0.769125527152269
27	36212144	36357818	HAP_1	0.363478260869565	0.120591453223335	0.45320714583754	0.790271624053062
27	36212144	36357818	HAP_2	0.0669565217391304	-0.426557924152499	1.78795309870444	0.811523413153908
27	36212144	36357818	HAP_3	0.179130434782609	1.56344316232738	0.991738904374384	0.11548103746899
27	36212144	36357818	HAP_4	0.148695652173913	1.5449454093012	1.09003313831817	0.156938264997013
27	36212144	36357818	HAP_5	0.108695652173913	3.44300631866166	2.08260200030056	0.0988438645229442
27	36270626	36401293	HAP_1	0.254782608695652	0.707880657901966	0.649290686852144	0.276076033391464
27	36270626	36401293	HAP_2	0.108695652173913	3.44300631866166	2.08260200030056	0.0988438645229442
27	36270626	36401293	HAP_3	0.376521739130435	0.0702215458955251	0.448995843460713	0.875776365707603
27	36270626	36401293	HAP_4	0.149565217391304	1.5449454093012	1.09003313831817	0.156938264997013
27	36301477	36463275	HAP_1	0.106086956521739	3.44300631866166	2.08260200030056	0.0988438645229442
27	36301477	36463275	HAP_2	0.362608695652174	-0.160438879461148	0.456349831711165	0.725292589284934
27	36301477	36463275	HAP_3	0.149565217391304	1.5449454093012	1.09003313831817	0.156938264997013
27	36301477	36463275	HAP_4	0.22	0.937274812254227	0.819780098935596	0.253390600523204
27	36337908	36524921	HAP_1	0.118260869565217	3.44300631866166	2.08260200030056	0.0988438645229442
27	36337908	36524921	HAP_2	0.149565217391304	1.5449454093012	1.09003313831817	0.156938264997013
27	36337908	36524921	HAP_3	0.364347826086957	-0.238997248989671	0.451287539012411	0.59660554630562
27	36337908	36524921	HAP_4	0.200869565217391	0.347222493889733	0.846202634953862	0.68172012510315
27	36386667	36574875	HAP_1	0.148695652173913	1.5449454093012	1.09003313831817	0.156938264997013
27	36386667	36574875	HAP_2	0.364347826086957	-0.238997248989671	0.451287539012411	0.59660554630562
27	36386667	36574875	HAP_3	0.2	0.347222493889733	0.846202634953862	0.68172012510315
27	36386667	36574875	HAP_4	0.118260869565217	3.44300631866166	2.08260200030056	0.0988438645229442
27	36442395	36606013	HAP_1	0.117391304347826	3.44300631866166	2.08260200030056	0.0988438645229442
27	36442395	36606013	HAP_2	0.148695652173913	1.5449454093012	1.09003313831817	0.156938264997013
27	36442395	36606013	HAP_3	0.36695652173913	-0.271224601008135	0.446704914667169	0.543985137070997
27	36442395	36606013	HAP_4	0.118260869565217	1.18229684859981	1.75575657210533	0.50098040119517
27	36507424	36652209	HAP_1	0.117391304347826	1.18229684859981	1.75575657210533	0.50098040119517
27	36507424	36652209	HAP_2	0.366086956521739	-0.320362827552848	0.448426954480183	0.475267380818049
27	36507424	36652209	HAP_3	0.117391304347826	3.44300631866166	2.08260200030056	0.0988438645229442
27	36507424	36652209	HAP_4	0.148695652173913	1.5449454093012	1.09003313831817	0.156938264997013
27	36563417	36689572	HAP_1	0.148695652173913	1.5449454093012	1.09003313831817	0.156938264997013
27	36563417	36689572	HAP_2	0.366086956521739	-0.320362827552848	0.448426954480183	0.475267380818049
27	36563417	36689572	HAP_3	0.10695652173913	3.44300631866166	2.08260200030056	0.0988438645229442
27	36563417	36689572	HAP_4	0.116521739130435	1.18229684859981	1.75575657210533	0.50098040119517
27	36595216	36734078	HAP_1	0.366086956521739	-0.320362827552848	0.448426954480183	0.475267380818049
27	36595216	36734078	HAP_2	0.10695652173913	3.44300631866166	2.08260200030056	0.0988438645229442
27	36595216	36734078	HAP_3	0.148695652173913	1.5449454093012	1.09003313831817	0.156938264997013
27	36595216	36734078	HAP_4	0.116521739130435	1.18229684859981	1.75575657210533	0.50098040119517
27	36643293	36774246	HAP_1	0.148695652173913	1.5449454093012	1.09003313831817	0.156938264997013
27	36643293	36774246	HAP_2	0.116521739130435	1.18229684859981	1.75575657210533	0.50098040119517
27	36643293	36774246	HAP_3	0.370434782608696	-0.320362827552848	0.448426954480183	0.475267380818049
27	36643293	36774246	HAP_4	0.10695652173913	3.44300631866166	2.08260200030056	0.0988438645229442
27	36681605	36842548	HAP_1	0.376521739130435	-0.412659585591519	0.434417683643199	0.342564090996917
27	36681605	36842548	HAP_2	0.14695652173913	1.5449454093012	1.09003313831817	0.156938264997013
27	36681605	36842548	HAP_3	0.0965217391304348	2.24441199531815	2.01899766474404	0.266765428837956
27	36681605	36842548	HAP_4	0.10695652173913	3.44300631866166	2.08260200030056	0.0988438645229442
27	36706926	36921559	HAP_1	0.0965217391304348	2.24441199531815	2.01899766474404	0.266765428837956
27	36706926	36921559	HAP_2	0.106086956521739	3.44300631866166	2.08260200030056	0.0988438645229442
27	36706926	36921559	HAP_3	0.146086956521739	1.5449454093012	1.09003313831817	0.156938264997013
27	36706926	36921559	HAP_4	0.376521739130435	-0.412659585591519	0.434417683643199	0.342564090996917
27	36759371	37037429	HAP_1	0.0965217391304348	2.24441199531815	2.01899766474404	0.266765428837956
27	36759371	37037429	HAP_2	0.146086956521739	1.5449454093012	1.09003313831817	0.156938264997013
27	36759371	37037429	HAP_3	0.372173913043478	-0.411097700797186	0.437812375868827	0.348143640517557
27	36813540	37080947	HAP_1	0.125217391304348	-0.87561419032968	2.02994021086609	0.666379497071582
27	36813540	37080947	HAP_2	0.373913043478261	-0.418091761740637	0.432737681979632	0.334382091263058
27	36896628	37139159	HAP_1	0.123478260869565	-0.87561419032968	2.02994021086609	0.666379497071582
27	36896628	37139159	HAP_2	0.386086956521739	-0.322833199438806	0.432163628656168	0.455366234266932
27	36988399	37181657	HAP_1	0.126086956521739	-0.87561419032968	2.02994021086609	0.666379497071582
27	36988399	37181657	HAP_2	0.450434782608696	-0.122233036559813	0.378480629447786	0.746847793588349
27	37072203	37233513	HAP_1	0.0947826086956522	2.24441199531815	2.01899766474404	0.266765428837956
27	37072203	37233513	HAP_2	0.123478260869565	-0.87561419032968	2.02994021086609	0.666379497071582
27	37072203	37233513	HAP_3	0.382608695652174	-0.282134129228098	0.428116124950428	0.510157281654778
27	37072203	37233513	HAP_4	0.0817391304347826	-0.131705673317561	1.46090759080816	0.92819749662651
27	37126285	37277563	HAP_1	0.0947826086956522	2.24441199531815	2.01899766474404	0.266765428837956
27	37126285	37277563	HAP_2	0.124347826086957	-0.87561419032968	2.02994021086609	0.666379497071582
27	37126285	37277563	HAP_3	0.381739130434783	-0.282134129228098	0.428116124950428	0.510157281654778
27	37126285	37277563	HAP_4	0.109565217391304	0.246808536333385	1.19946902927383	0.837049130565998
27	37168180	37314236	HAP_1	0.124347826086957	-0.87561419032968	2.02994021086609	0.666379497071582
27	37168180	37314236	HAP_2	0.0947826086956522	2.24441199531815	2.01899766474404	0.266765428837956
27	37168180	37314236	HAP_3	0.374782608695652	-0.293270264761188	0.43445371980678	0.499932899864768
27	37168180	37314236	HAP_4	0.145217391304348	-0.152428980253165	1.0326346674932	0.8827021460474
27	37219885	37341829	HAP_1	0.124347826086957	-0.87561419032968	2.02994021086609	0.666379497071582
27	37219885	37341829	HAP_2	0.375652173913043	-0.293270264761188	0.43445371980678	0.499932899864768
27	37219885	37341829	HAP_3	0.197391304347826	0.510639909515791	0.820469321513178	0.533947489096792
27	37271800	37373717	HAP_1	0.126086956521739	-0.87561419032968	2.02994021086609	0.666379497071582
27	37271800	37373717	HAP_2	0.102608695652174	0.279068717097175	1.35116850967078	0.836444867116832
27	37271800	37373717	HAP_3	0.0947826086956522	2.24441199531815	2.01899766474404	0.266765428837956
27	37271800	37373717	HAP_4	0.383478260869565	-0.382083331710111	0.421678478468313	0.365270650087981
27	37307266	37429736	HAP_1	0.125217391304348	-0.87561419032968	2.02994021086609	0.666379497071582
27	37307266	37429736	HAP_2	0.102608695652174	0.279068717097175	1.35116850967078	0.836444867116832
27	37307266	37429736	HAP_3	0.36695652173913	-0.19823725291963	0.444526653248844	0.655804155235379
27	37333334	37464104	HAP_1	0.36695652173913	-0.19823725291963	0.444526653248844	0.655804155235379
27	37333334	37464104	HAP_2	0.125217391304348	-0.87561419032968	2.02994021086609	0.666379497071582
27	37333334	37464104	HAP_3	0.102608695652174	0.279068717097175	1.35116850967078	0.836444867116832
27	37359735	37484281	HAP_1	0.102608695652174	0.279068717097175	1.35116850967078	0.836444867116832
27	37359735	37484281	HAP_2	0.125217391304348	-0.87561419032968	2.02994021086609	0.666379497071582
27	37359735	37484281	HAP_3	0.114782608695652	1.07408196997841	1.58721442672635	0.498869152608156
27	37359735	37484281	HAP_4	0.416521739130435	0.0044452458299877	0.394484474634389	0.991013231999086
27	37404376	37521766	HAP_1	0.1	0.279068717097175	1.35116850967078	0.836444867116832
27	37404376	37521766	HAP_2	0.420869565217391	0.21947048644123	0.395474893670348	0.579146730003499
27	37404376	37521766	HAP_3	0.114782608695652	1.07408196997841	1.58721442672635	0.498869152608156
27	37404376	37521766	HAP_4	0.126086956521739	-0.87561419032968	2.02994021086609	0.666379497071582
27	37452829	37569902	HAP_1	0.115652173913043	1.07408196997841	1.58721442672635	0.498869152608156
27	37452829	37569902	HAP_2	0.1	0.279068717097175	1.35116850967078	0.836444867116832
27	37452829	37569902	HAP_3	0.125217391304348	-0.87561419032968	2.02994021086609	0.666379497071582
27	37452829	37569902	HAP_4	0.398260869565217	0.196837019968444	0.406152312475057	0.628121673644208
27	37480163	37608034	HAP_1	0.125217391304348	-0.87561419032968	2.02994021086609	0.666379497071582
27	37480163	37608034	HAP_2	0.398260869565217	0.196837019968444	0.406152312475057	0.628121673644208
27	37480163	37608034	HAP_3	0.1	0.279068717097175	1.35116850967078	0.836444867116832
27	37480163	37608034	HAP_4	0.115652173913043	1.07408196997841	1.58721442672635	0.498869152608156
27	37511245	37633751	HAP_1	0.415652173913043	0.0576201024150394	0.395996904138261	0.884363197217568
27	37511245	37633751	HAP_2	0.115652173913043	1.07408196997841	1.58721442672635	0.498869152608156
27	37511245	37633751	HAP_3	0.183478260869565	0.249483264149415	0.817499106179426	0.760343091822116
27	37511245	37633751	HAP_4	0.125217391304348	-0.87561419032968	2.02994021086609	0.666379497071582
27	37552199	37654923	HAP_1	0.110434782608696	0.354077647037112	1.26738061637248	0.780057908379338
27	37552199	37654923	HAP_2	0.415652173913043	0.0576201024150394	0.395996904138261	0.884363197217568
27	37552199	37654923	HAP_3	0.126086956521739	-0.87561419032968	2.02994021086609	0.666379497071582
27	37596894	37684265	HAP_1	0.415652173913043	0.0576201024150394	0.395996904138261	0.884363197217568
27	37596894	37684265	HAP_2	0.126086956521739	-0.87561419032968	2.02994021086609	0.666379497071582
27	37596894	37684265	HAP_3	0.110434782608696	0.354077647037112	1.26738061637248	0.780057908379338
27	37622497	37735457	HAP_1	0.542608695652174	-0.0173932306591808	0.341071799267244	0.959346983470162
27	37622497	37735457	HAP_2	0.110434782608696	0.354077647037112	1.26738061637248	0.780057908379338
27	37646358	37779876	HAP_1	0.133913043478261	0.182202388787405	1.07951200246082	0.866028703143431
27	37646358	37779876	HAP_2	0.417391304347826	0.0576201024150394	0.395996904138261	0.884363197217568
27	37646358	37779876	HAP_3	0.12695652173913	-0.87561419032968	2.02994021086609	0.666379497071582
27	37674917	37822311	HAP_1	0.404347826086957	-0.211622059391418	0.407657739448915	0.603883520087076
27	37674917	37822311	HAP_2	0.12695652173913	-0.87561419032968	2.02994021086609	0.666379497071582
27	37674917	37822311	HAP_3	0.122608695652174	0.336979713607146	1.13044553193182	0.765741131415676
27	37719258	37862571	HAP_1	0.403478260869565	-0.214783316543205	0.409954204805789	0.600540544467385
27	37719258	37862571	HAP_2	0.12695652173913	-0.87561419032968	2.02994021086609	0.666379497071582
27	37719258	37862571	HAP_3	0.122608695652174	0.336979713607146	1.13044553193182	0.765741131415676
27	37762037	37921857	HAP_1	0.126086956521739	-0.87561419032968	2.02994021086609	0.666379497071582
27	37762037	37921857	HAP_2	0.403478260869565	-0.214783316543205	0.409954204805789	0.600540544467385
27	37762037	37921857	HAP_3	0.122608695652174	0.336979713607146	1.13044553193182	0.765741131415676
27	37802728	37981244	HAP_1	0.103478260869565	0.279068717097175	1.35116850967078	0.836444867116832
27	37802728	37981244	HAP_2	0.125217391304348	-0.87561419032968	2.02994021086609	0.666379497071582
27	37802728	37981244	HAP_3	0.4	-0.220290581729662	0.413118316288919	0.594079313619132
27	37853252	38073217	HAP_1	0.4	-0.220290581729662	0.413118316288919	0.594079313619132
27	37853252	38073217	HAP_2	0.126086956521739	-0.87561419032968	2.02994021086609	0.666379497071582
27	37853252	38073217	HAP_3	0.102608695652174	0.279068717097175	1.35116850967078	0.836444867116832
27	37908859	38104649	HAP_1	0.4	-0.220290581729662	0.413118316288919	0.594079313619132
27	37908859	38104649	HAP_2	0.102608695652174	0.279068717097175	1.35116850967078	0.836444867116832
27	37908859	38104649	HAP_3	0.126086956521739	-0.87561419032968	2.02994021086609	0.666379497071582
27	37958191	38148669	HAP_1	0.102608695652174	0.279068717097175	1.35116850967078	0.836444867116832
27	37958191	38148669	HAP_2	0.169565217391304	-0.1563303621014	1.07894689428979	0.884848389960485
27	37958191	38148669	HAP_3	0.401739130434783	-0.231453001625526	0.410766163006453	0.573341961933605
27	37958191	38148669	HAP_4	0.0704347826086957	-1.86958726161105	2.03980284680801	0.359770092196932
27	38043770	38183071	HAP_1	0.102608695652174	0.279068717097175	1.35116850967078	0.836444867116832
27	38043770	38183071	HAP_2	0.12695652173913	-0.87561419032968	2.02994021086609	0.666379497071582
27	38043770	38183071	HAP_3	0.401739130434783	-0.231453001625526	0.410766163006453	0.573341961933605
27	38090110	38239873	HAP_1	0.405217391304348	-0.239673579213011	0.401486517659932	0.55077085995246
27	38090110	38239873	HAP_2	0.102608695652174	0.279068717097175	1.35116850967078	0.836444867116832
27	38090110	38239873	HAP_3	0.126086956521739	-0.87561419032968	2.02994021086609	0.666379497071582
27	38136933	38265049	HAP_1	0.102608695652174	0.279068717097175	1.35116850967078	0.836444867116832
27	38136933	38265049	HAP_2	0.231304347826087	-0.638213595908741	0.835055124261411	0.445022830989989
27	38136933	38265049	HAP_3	0.412173913043478	-0.225828458954998	0.395233826450017	0.56797092930795
27	38168061	38295117	HAP_1	0.101739130434783	0.279068717097175	1.35116850967078	0.836444867116832
27	38168061	38295117	HAP_2	0.23304347826087	-0.638213595908741	0.835055124261411	0.445022830989989
27	38168061	38295117	HAP_3	0.412173913043478	-0.225828458954998	0.395233826450017	0.56797092930795
27	38213562	38333791	HAP_1	0.101739130434783	0.279068717097175	1.35116850967078	0.836444867116832
27	38213562	38333791	HAP_2	0.23304347826087	-0.819987366056987	0.813767282361078	0.314059243512373
27	38213562	38333791	HAP_3	0.464347826086957	-0.463591529798267	0.361466940516794	0.200186159534191
27	38252869	38366175	HAP_1	0.23304347826087	-0.819987366056987	0.813767282361078	0.314059243512373
27	38252869	38366175	HAP_2	0.463478260869565	-0.463591529798267	0.361466940516794	0.200186159534191
27	38252869	38366175	HAP_3	0.101739130434783	0.279068717097175	1.35116850967078	0.836444867116832
27	38289777	38401644	HAP_1	0.228695652173913	-0.813373999266616	0.833243001297562	0.329407834964055
27	38289777	38401644	HAP_2	0.447826086956522	-0.400205420384953	0.373129225078289	0.283926587933083
27	38289777	38401644	HAP_3	0.101739130434783	0.279068717097175	1.35116850967078	0.836444867116832
27	38324650	38421559	HAP_1	0.228695652173913	-0.813373999266616	0.833243001297562	0.329407834964055
27	38324650	38421559	HAP_2	0.101739130434783	0.279068717097175	1.35116850967078	0.836444867116832
27	38324650	38421559	HAP_3	0.401739130434783	-0.286364699940286	0.400265035302521	0.474635736056167
27	38347546	38452166	HAP_1	0.101739130434783	0.279068717097175	1.35116850967078	0.836444867116832
27	38347546	38452166	HAP_2	0.400869565217391	-0.286364699940286	0.400265035302521	0.474635736056167
27	38347546	38452166	HAP_3	0.228695652173913	-0.813373999266616	0.833243001297562	0.329407834964055
27	38389774	38489177	HAP_1	0.415652173913043	0.0311780869785044	0.384322499357668	0.935371582408112
27	38389774	38489177	HAP_2	0.228695652173913	-0.813373999266616	0.833243001297562	0.329407834964055
27	38389774	38489177	HAP_3	0.100869565217391	0.0464135233409227	1.45694261957933	0.974597563363455
27	38413692	38529439	HAP_1	0.403478260869565	-0.231940692475651	0.400450472297501	0.562686679523284
27	38413692	38529439	HAP_2	0.231304347826087	-0.819987366056987	0.813767282361078	0.314059243512373
27	38413692	38529439	HAP_3	0.100869565217391	0.0464135233409227	1.45694261957933	0.974597563363455
27	38444457	38572252	HAP_1	0.100869565217391	0.0464135233409227	1.45694261957933	0.974597563363455
27	38444457	38572252	HAP_2	0.271304347826087	-0.143301472350152	0.621149806774091	0.81762906459273
27	38444457	38572252	HAP_3	0.400869565217391	-0.231940692475651	0.400450472297501	0.562686679523284
27	38472843	38620698	HAP_1	0.1	-0.186334036335511	1.59432738548726	0.907002341994595
27	38472843	38620698	HAP_2	0.271304347826087	-0.143301472350152	0.621149806774091	0.81762906459273
27	38472843	38620698	HAP_3	0.400869565217391	-0.231940692475651	0.400450472297501	0.562686679523284
27	38514896	38655192	HAP_1	0.231304347826087	-0.819987366056987	0.813767282361078	0.314059243512373
27	38514896	38655192	HAP_2	0.0747826086956522	-0.254461927585437	1.77904809688298	0.886315677866361
27	38514896	38655192	HAP_3	0.400869565217391	-0.231940692475651	0.400450472297501	0.562686679523284
27	38560919	38720810	HAP_1	0.423478260869565	-0.37446811895772	0.38175601632942	0.327059423326317
27	38560919	38720810	HAP_2	0.0747826086956522	-0.254461927585437	1.77904809688298	0.886315677866361
27	38560919	38720810	HAP_3	0.236521739130435	-1.03408864614907	0.792348425376597	0.192395156016996
27	38606955	38757413	HAP_1	0.402608695652174	-0.231940692475651	0.400450472297501	0.562686679523284
27	38606955	38757413	HAP_2	0.0739130434782609	-0.254461927585437	1.77904809688298	0.886315677866361
27	38606955	38757413	HAP_3	0.235652173913043	-1.17464756199046	0.809497799035163	0.147315002267302
27	38649218	38806756	HAP_1	0.235652173913043	-1.17464756199046	0.809497799035163	0.147315002267302
27	38649218	38806756	HAP_2	0.402608695652174	-0.231940692475651	0.400450472297501	0.562686679523284
27	38649218	38806756	HAP_3	0.0739130434782609	-0.254461927585437	1.77904809688298	0.886315677866361
27	38690958	38839721	HAP_1	0.235652173913043	-1.17464756199046	0.809497799035163	0.147315002267302
27	38690958	38839721	HAP_2	0.400869565217391	-0.231940692475651	0.400450472297501	0.562686679523284
27	38690958	38839721	HAP_3	0.0739130434782609	-0.254461927585437	1.77904809688298	0.886315677866361
27	38747544	38893468	HAP_1	0.401739130434783	-0.231940692475651	0.400450472297501	0.562686679523284
27	38747544	38893468	HAP_2	0.0730434782608696	-0.254461927585437	1.77904809688298	0.886315677866361
27	38747544	38893468	HAP_3	0.235652173913043	-1.17464756199046	0.809497799035163	0.147315002267302
27	38796785	38944609	HAP_1	0.0739130434782609	-0.254461927585437	1.77904809688298	0.886315677866361
27	38796785	38944609	HAP_2	0.310434782608696	-0.463612265237777	0.570876031445075	0.417074237806935
27	38796785	38944609	HAP_3	0.405217391304348	-0.247091162195886	0.39828052084082	0.535249384623959
27	38826645	38978233	HAP_1	0.310434782608696	-0.463612265237777	0.570876031445075	0.417074237806935
27	38826645	38978233	HAP_2	0.0739130434782609	-0.254461927585437	1.77904809688298	0.886315677866361
27	38826645	38978233	HAP_3	0.415652173913043	-0.11137108914399	0.389198404875825	0.774864818330937
27	38862224	39015580	HAP_1	0.310434782608696	-0.463612265237777	0.570876031445075	0.417074237806935
27	38862224	39015580	HAP_2	0.0739130434782609	-0.254461927585437	1.77904809688298	0.886315677866361
27	38862224	39015580	HAP_3	0.41304347826087	-0.0954442949315023	0.391066848666359	0.807272392482354
27	38918350	39082072	HAP_1	0.413913043478261	-0.0954442949315023	0.391066848666359	0.807272392482354
27	38918350	39082072	HAP_2	0.0739130434782609	-0.254461927585437	1.77904809688298	0.886315677866361
27	38918350	39082072	HAP_3	0.316521739130435	-0.516548980299855	0.564218557054625	0.360315443660038
27	38973246	39133348	HAP_1	0.38	-0.244607333532636	0.422614591807602	0.562959199586472
27	38973246	39133348	HAP_2	0.322608695652174	-0.551621551609498	0.537825549404188	0.305497160275199
27	38973246	39133348	HAP_3	0.0739130434782609	-0.254461927585437	1.77904809688298	0.886315677866361
27	39000641	39181109	HAP_1	0.38	-0.244607333532636	0.422614591807602	0.562959199586472
27	39000641	39181109	HAP_2	0.259130434782609	-1.02173006129867	0.691189461641589	0.139909123653945
27	39000641	39181109	HAP_3	0.0739130434782609	-0.254461927585437	1.77904809688298	0.886315677866361
27	39046820	39226903	HAP_1	0.38	-0.244607333532636	0.422614591807602	0.562959199586472
27	39046820	39226903	HAP_2	0.0739130434782609	-0.254461927585437	1.77904809688298	0.886315677866361
27	39046820	39226903	HAP_3	0.29304347826087	-0.385483831239838	0.571563443311086	0.500310523098499
27	39118840	39264345	HAP_1	0.296521739130435	-0.306923390984317	0.566379856603482	0.588099565717995
27	39118840	39264345	HAP_2	0.38	-0.226484815235883	0.425633696555792	0.594858686049117
27	39118840	39264345	HAP_3	0.0730434782608696	-0.254461927585437	1.77904809688298	0.886315677866361
27	39170445	39390699	HAP_1	0.28	-0.057315726819147	0.614084468521738	0.925670493040834
27	39170445	39390699	HAP_2	0.356521739130435	-0.395158158749397	0.440325904220349	0.369878048203175
27	39170445	39390699	HAP_3	0.0721739130434783	-0.254461927585437	1.77904809688298	0.886315677866361
27	39218612	39471097	HAP_1	0.359130434782609	-0.235231914389741	0.445967661808463	0.598079530226882
27	39218612	39471097	HAP_2	0.272173913043478	-0.144583619392254	0.619435703522096	0.815526621265061
27	39218612	39471097	HAP_3	0.0721739130434783	-0.254461927585437	1.77904809688298	0.886315677866361
27	39246025	39507317	HAP_1	0.0730434782608696	-0.254461927585437	1.77904809688298	0.886315677866361
27	39246025	39507317	HAP_2	0.348695652173913	-0.24760599664916	0.451924219709249	0.583983095663536
27	39246025	39507317	HAP_3	0.272173913043478	-0.144583619392254	0.619435703522096	0.815526621265061
27	39372523	39547751	HAP_1	0.295652173913043	-0.166688602836857	0.553266986990871	0.763311980758367
27	39372523	39547751	HAP_2	0.0765217391304348	-0.254461927585437	1.77904809688298	0.886315677866361
27	39372523	39547751	HAP_3	0.35304347826087	-0.232210687525605	0.449218425842635	0.605414282218981
27	39438792	39577996	HAP_1	0.294782608695652	-0.166688602836857	0.553266986990871	0.763311980758367
27	39438792	39577996	HAP_2	0.349565217391304	-0.277976215173986	0.450804613069722	0.537733523999156
27	39438792	39577996	HAP_3	0.0756521739130435	-0.254461927585437	1.77904809688298	0.886315677866361
27	39493524	39639422	HAP_1	0.294782608695652	-0.166688602836857	0.553266986990871	0.763311980758367
27	39493524	39639422	HAP_2	0.315652173913043	-0.504970357445117	0.499391607682833	0.312369689194185
27	39493524	39639422	HAP_3	0.0756521739130435	-0.254461927585437	1.77904809688298	0.886315677866361
27	39528901	39675578	HAP_1	0.316521739130435	-0.533424907048657	0.494282989409456	0.280966296162126
27	39528901	39675578	HAP_2	0.0782608695652174	-0.254461927585437	1.77904809688298	0.886315677866361
27	39528901	39675578	HAP_3	0.295652173913043	-0.166688602836857	0.553266986990871	0.763311980758367
27	39568791	39711204	HAP_1	0.295652173913043	-0.166688602836857	0.553266986990871	0.763311980758367
27	39568791	39711204	HAP_2	0.315652173913043	-0.636539188439062	0.497336633428751	0.201109773088717
27	39568791	39711204	HAP_3	0.0782608695652174	-0.254461927585437	1.77904809688298	0.886315677866361
27	39612960	39773765	HAP_1	0.297391304347826	-0.204500507499347	0.549160384215066	0.709744682328896
27	39612960	39773765	HAP_2	0.0782608695652174	-0.254461927585437	1.77904809688298	0.886315677866361
27	39612960	39773765	HAP_3	0.0947826086956522	0.00330074796009835	2.02868120256718	0.998702386854345
27	39612960	39773765	HAP_4	0.316521739130435	-0.614601683130037	0.493074583750464	0.213111921766208
27	39664152	39800703	HAP_1	0.33304347826087	-0.044805480129187	0.514322323927103	0.930610682605389
27	39664152	39800703	HAP_2	0.0782608695652174	-0.254461927585437	1.77904809688298	0.886315677866361
27	39664152	39800703	HAP_3	0.0947826086956522	0.00330074796009835	2.02868120256718	0.998702386854345
27	39664152	39800703	HAP_4	0.347826086956522	-0.303371196613673	0.449394114612345	0.499910744339552
27	39703114	39859474	HAP_1	0.341739130434783	-0.192951070160215	0.48705255554857	0.692136860078242
27	39703114	39859474	HAP_2	0.31304347826087	-0.564777492665483	0.495374432198179	0.254729363575046
27	39703114	39859474	HAP_3	0.0782608695652174	-0.254461927585437	1.77904809688298	0.886315677866361
27	39751857	39913988	HAP_1	0.332173913043478	-0.044805480129187	0.514322323927103	0.930610682605389
27	39751857	39913988	HAP_2	0.31304347826087	-0.564777492665483	0.495374432198179	0.254729363575046
27	39751857	39913988	HAP_3	0.0782608695652174	-0.254461927585437	1.77904809688298	0.886315677866361
27	39784525	39981772	HAP_1	0.333913043478261	-0.0572103277579619	0.510649849322269	0.910836167400888
27	39784525	39981772	HAP_2	0.0782608695652174	-0.254461927585437	1.77904809688298	0.886315677866361
27	39784525	39981772	HAP_3	0.313913043478261	-0.614601683130037	0.493074583750464	0.213111921766208
27	39834681	40026807	HAP_1	0.33304347826087	-0.0104656096015992	0.513555455124212	0.983748481708023
27	39834681	40026807	HAP_2	0.309565217391304	-0.469081555967003	0.502984376703099	0.351428725170757
27	39834681	40026807	HAP_3	0.104347826086957	0.0862430586411946	1.77636704006671	0.961294968675851
27	39834681	40026807	HAP_4	0.0791304347826087	-0.254461927585437	1.77904809688298	0.886315677866361
27	39896199	40098925	HAP_1	0.308695652173913	-0.469081555967003	0.502984376703099	0.351428725170757
27	39896199	40098925	HAP_2	0.104347826086957	0.0862430586411946	1.77636704006671	0.961294968675851
27	39896199	40098925	HAP_3	0.33304347826087	-0.0104656096015992	0.513555455124212	0.983748481708023
27	39896199	40098925	HAP_4	0.0791304347826087	-0.254461927585437	1.77904809688298	0.886315677866361
27	39958265	40152861	HAP_1	0.33304347826087	-0.0104656096015992	0.513555455124212	0.983748481708023
27	39958265	40152861	HAP_2	0.308695652173913	-0.469081555967003	0.502984376703099	0.351428725170757
27	39958265	40152861	HAP_3	0.102608695652174	0.0862430586411946	1.77636704006671	0.961294968675851
27	39958265	40152861	HAP_4	0.0791304347826087	-0.254461927585437	1.77904809688298	0.886315677866361
27	40012604	40195554	HAP_1	0.309565217391304	-0.469081555967003	0.502984376703099	0.351428725170757
27	40012604	40195554	HAP_2	0.0791304347826087	-0.254461927585437	1.77904809688298	0.886315677866361
27	40012604	40195554	HAP_3	0.442608695652174	0.00958424074637856	0.403749155941588	0.981069935290594
27	40078152	40219256	HAP_1	0.309565217391304	-0.469081555967003	0.502984376703099	0.351428725170757
27	40078152	40219256	HAP_2	0.0791304347826087	-0.254461927585437	1.77904809688298	0.886315677866361
27	40078152	40219256	HAP_3	0.455652173913043	0.111486706355674	0.394633830177605	0.777659012339904
27	40139885	40256610	HAP_1	0.309565217391304	-0.469081555967003	0.502984376703099	0.351428725170757
27	40139885	40256610	HAP_2	0.0782608695652174	-0.254461927585437	1.77904809688298	0.886315677866361
27	40139885	40256610	HAP_3	0.565217391304348	0.295002216746818	0.345540536884377	0.393612100158634
27	40192571	40311428	HAP_1	0.0782608695652174	-0.254461927585437	1.77904809688298	0.886315677866361
27	40192571	40311428	HAP_2	0.309565217391304	-0.469081555967003	0.502984376703099	0.351428725170757
27	40192571	40311428	HAP_3	0.0965217391304348	-0.188207041777917	1.76641137062722	0.915185845126608
27	40192571	40311428	HAP_4	0.345217391304348	-0.0682403802651097	0.506972093946116	0.892973312623497
27	40214814	40347611	HAP_1	0.0965217391304348	-0.188207041777917	1.76641137062722	0.915185845126608
27	40214814	40347611	HAP_2	0.310434782608696	-0.515040830056107	0.498568705117162	0.302030059754069
27	40214814	40347611	HAP_3	0.345217391304348	-0.0682403802651097	0.506972093946116	0.892973312623497
27	40214814	40347611	HAP_4	0.0782608695652174	-0.254461927585437	1.77904809688298	0.886315677866361
27	40250233	40422342	HAP_1	0.0773913043478261	-0.254461927585437	1.77904809688298	0.886315677866361
27	40250233	40422342	HAP_2	0.308695652173913	-0.469081555967003	0.502984376703099	0.351428725170757
27	40250233	40422342	HAP_3	0.328695652173913	-0.0712166380214927	0.521173884678527	0.891359078031611
27	40299633	40496323	HAP_1	0.309565217391304	-0.469081555967003	0.502984376703099	0.351428725170757
27	40299633	40496323	HAP_2	0.328695652173913	-0.0712166380214927	0.521173884678527	0.891359078031611
27	40299633	40496323	HAP_3	0.0773913043478261	-0.254461927585437	1.77904809688298	0.886315677866361
27	40332887	40563024	HAP_1	0.309565217391304	-0.469081555967003	0.502984376703099	0.351428725170757
27	40332887	40563024	HAP_2	0.08	-0.254461927585437	1.77904809688298	0.886315677866361
27	40332887	40563024	HAP_3	0.328695652173913	-0.0712166380214927	0.521173884678527	0.891359078031611
27	40400685	40619393	HAP_1	0.311304347826087	-0.469081555967003	0.502984376703099	0.351428725170757
27	40400685	40619393	HAP_2	0.327826086956522	-0.231801099908684	0.524815045357969	0.658889586885076
27	40400685	40619393	HAP_3	0.0808695652173913	-0.254461927585437	1.77904809688298	0.886315677866361
27	40477981	40678676	HAP_1	0.3	0.117313484109391	0.569722495550205	0.836933143110472
27	40477981	40678676	HAP_2	0.311304347826087	-0.469081555967003	0.502984376703099	0.351428725170757
27	40477981	40678676	HAP_3	0.0808695652173913	-0.254461927585437	1.77904809688298	0.886315677866361
27	40541229	40746381	HAP_1	0.311304347826087	-0.469081555967003	0.502984376703099	0.351428725170757
27	40541229	40746381	HAP_2	0.3	0.117313484109391	0.569722495550205	0.836933143110472
27	40541229	40746381	HAP_3	0.0808695652173913	-0.254461927585437	1.77904809688298	0.886315677866361
27	40603749	40780768	HAP_1	0.30695652173913	0.213849109720735	0.54185361949689	0.693241974536258
27	40603749	40780768	HAP_2	0.0904347826086957	0.814751826333066	1.60610708346805	0.612154821819489
27	40603749	40780768	HAP_3	0.31304347826087	-0.515040830056107	0.498568705117162	0.302030059754069
27	40654999	40824235	HAP_1	0.443478260869565	-0.0546579430650643	0.392117727899528	0.889190595029132
27	40654999	40824235	HAP_2	0.115652173913043	-0.0342657665092237	1.33650989643977	0.979554982742591
27	40654999	40824235	HAP_3	0.303478260869565	0.213849109720735	0.54185361949689	0.693241974536258
27	40740096	40854034	HAP_1	0.115652173913043	-0.0342657665092237	1.33650989643977	0.979554982742591
27	40740096	40854034	HAP_2	0.459130434782609	-0.21811730277166	0.379636944449889	0.565831107193206
27	40740096	40854034	HAP_3	0.303478260869565	0.188378273559445	0.544759738566441	0.729621939179523
27	40769774	40910275	HAP_1	0.309565217391304	0.0147597009328523	0.526507179181137	0.977645593212073
27	40769774	40910275	HAP_2	0.430434782608696	-0.281566343824288	0.400923171895764	0.482785965976024
27	40769774	40910275	HAP_3	0.114782608695652	-0.0342657665092237	1.33650989643977	0.979554982742591
27	40814079	40969713	HAP_1	0.11304347826087	-0.0342657665092237	1.33650989643977	0.979554982742591
27	40814079	40969713	HAP_2	0.110434782608696	-0.210136271816456	1.58759311484719	0.894745707138989
27	40814079	40969713	HAP_3	0.317391304347826	-0.469081555967003	0.502984376703099	0.351428725170757
27	40814079	40969713	HAP_4	0.155652173913043	0.524892530109562	1.07969285469814	0.627050419751301
27	40814079	40969713	HAP_5	0.143478260869565	0.0555803018860202	1.03091367302928	0.957023133624136
27	40845140	41031076	HAP_1	0.11304347826087	-0.0342657665092237	1.33650989643977	0.979554982742591
27	40845140	41031076	HAP_2	0.155652173913043	0.524892530109562	1.07969285469814	0.627050419751301
27	40845140	41031076	HAP_3	0.143478260869565	0.0555803018860202	1.03091367302928	0.957023133624136
27	40845140	41031076	HAP_4	0.0843478260869565	-0.254461927585437	1.77904809688298	0.886315677866361
27	40845140	41031076	HAP_5	0.318260869565217	-0.469081555967003	0.502984376703099	0.351428725170757
27	40891688	41057928	HAP_1	0.0834782608695652	-0.254461927585437	1.77904809688298	0.886315677866361
27	40891688	41057928	HAP_2	0.319130434782609	-0.517081727244432	0.499567882954602	0.301086999306822
27	40891688	41057928	HAP_3	0.155652173913043	0.524892530109562	1.07969285469814	0.627050419751301
27	40891688	41057928	HAP_4	0.144347826086957	0.0373517061326207	0.993568259586398	0.970025141833371
27	40891688	41057928	HAP_5	0.113913043478261	0.579145117671265	1.25424210820713	0.644439961427342
27	40945703	41146556	HAP_1	0.319130434782609	-0.517081727244432	0.499567882954602	0.301086999306822
27	40945703	41146556	HAP_2	0.0843478260869565	1.89562510225235	2.02059309719899	0.348568880890826
27	40945703	41146556	HAP_3	0.071304347826087	0.176984072796211	2.05105937091314	0.931267334076872
27	40945703	41146556	HAP_4	0.0852173913043478	-0.254461927585437	1.77904809688298	0.886315677866361
27	40945703	41146556	HAP_5	0.141739130434783	-0.462747155376431	1.02938244334617	0.65321648050068
27	40945703	41146556	HAP_6	0.0904347826086957	-0.857702652736407	1.45299985360277	0.555228273844512
27	41009138	41219117	HAP_1	0.325217391304348	-0.439223466961444	0.491600563486327	0.371995461372113
27	41009138	41219117	HAP_2	0.0843478260869565	-0.254461927585437	1.77904809688298	0.886315677866361
27	41009138	41219117	HAP_3	0.0843478260869565	1.89562510225235	2.02059309719899	0.348568880890826
27	41009138	41219117	HAP_4	0.0921739130434783	-0.857702652736407	1.45299985360277	0.555228273844512
27	41009138	41219117	HAP_5	0.12695652173913	-1.08562129046679	1.17916250903557	0.357616993125713
27	41052704	41260766	HAP_1	0.325217391304348	-0.439223466961444	0.491600563486327	0.371995461372113
27	41052704	41260766	HAP_2	0.0834782608695652	-0.254461927585437	1.77904809688298	0.886315677866361
27	41052704	41260766	HAP_3	0.0843478260869565	1.89562510225235	2.02059309719899	0.348568880890826
27	41052704	41260766	HAP_4	0.091304347826087	-0.857702652736407	1.45299985360277	0.555228273844512
27	41052704	41260766	HAP_5	0.12695652173913	-1.08562129046679	1.17916250903557	0.357616993125713
27	41112904	41353295	HAP_1	0.128695652173913	-1.30998607094793	1.12035451864422	0.24279444727125
27	41112904	41353295	HAP_2	0.174782608695652	-0.835427437782409	0.852331213301948	0.327425142409659
27	41112904	41353295	HAP_3	0.0843478260869565	1.89562510225235	2.02059309719899	0.348568880890826
27	41112904	41353295	HAP_4	0.249565217391304	-0.262710240637711	0.623287581306363	0.673557585371797
27	41189993	41396958	HAP_1	0.249565217391304	-0.262710240637711	0.623287581306363	0.673557585371797
27	41189993	41396958	HAP_2	0.130434782608696	-1.2638405378532	1.06792595137688	0.237129874471077
27	41189993	41396958	HAP_3	0.181739130434783	-0.994896270194413	0.828431248185801	0.230280356412529
27	41249583	41435425	HAP_1	0.250434782608696	-0.262710240637711	0.623287581306363	0.673557585371797
27	41249583	41435425	HAP_2	0.129565217391304	-1.63728489169599	1.11800843732053	0.143625919035545
27	41249583	41435425	HAP_3	0.181739130434783	-0.994896270194413	0.828431248185801	0.230280356412529
27	41319209	41470018	HAP_1	0.183478260869565	-0.71837317643856	0.789817376239479	0.36345326050086
27	41319209	41470018	HAP_2	0.142608695652174	0.367959155320857	1.03309566982269	0.721845856385862
27	41319209	41470018	HAP_3	0.133913043478261	-1.63728489169599	1.11800843732053	0.143625919035545
27	41319209	41470018	HAP_4	0.294782608695652	-0.257939115156328	0.527557794302514	0.625081620917207
27	41381602	41489133	HAP_1	0.183478260869565	-0.71837317643856	0.789817376239479	0.36345326050086
27	41381602	41489133	HAP_2	0.437391304347826	0.047566768106364	0.395400244964668	0.904288260674175
27	41381602	41489133	HAP_3	0.145217391304348	-1.57632441929854	1.07116976522058	0.141690916034224
27	41428259	41516768	HAP_1	0.107826086956522	-1.56568387704648	2.04078218497968	0.443286018216655
27	41428259	41516768	HAP_2	0.184347826086957	-0.750532244348651	0.771998492673151	0.331372320503749
27	41428259	41516768	HAP_3	0.146086956521739	-1.23741360289225	1.02749412938215	0.228979679783029
27	41428259	41516768	HAP_4	0.437391304347826	0.047566768106364	0.395400244964668	0.904288260674175
27	41456360	41571594	HAP_1	0.183478260869565	-0.71837317643856	0.789817376239479	0.36345326050086
27	41456360	41571594	HAP_2	0.38	0.160175947107118	0.44395069794241	0.718387003637574
27	41456360	41571594	HAP_3	0.126086956521739	0.278798207936982	1.34063717422568	0.835335945708989
27	41456360	41571594	HAP_4	0.146086956521739	-1.23741360289225	1.02749412938215	0.228979679783029
27	41479716	41621165	HAP_1	0.3	-0.440710278025545	0.515410677761898	0.392878836577377
27	41479716	41621165	HAP_2	0.146086956521739	-1.23741360289225	1.02749412938215	0.228979679783029
27	41479716	41621165	HAP_3	0.182608695652174	-0.71837317643856	0.789817376239479	0.36345326050086
27	41506171	41664093	HAP_1	0.294782608695652	-0.257939115156328	0.527557794302514	0.625081620917207
27	41506171	41664093	HAP_2	0.182608695652174	-0.71837317643856	0.789817376239479	0.36345326050086
27	41506171	41664093	HAP_3	0.146086956521739	-1.23741360289225	1.02749412938215	0.228979679783029
27	41546964	41733611	HAP_1	0.182608695652174	-0.71837317643856	0.789817376239479	0.36345326050086
27	41546964	41733611	HAP_2	0.146086956521739	-1.23741360289225	1.02749412938215	0.228979679783029
27	41546964	41733611	HAP_3	0.0973913043478261	0.492925589932712	1.75619460124494	0.779060502903991
27	41546964	41733611	HAP_4	0.301739130434783	-0.359581379126462	0.512497385506734	0.483203007772607
27	41605641	41788116	HAP_1	0.187826086956522	-0.805515113124932	0.758714530606435	0.288835158953974
27	41605641	41788116	HAP_2	0.447826086956522	-0.2472415217285	0.36570993240961	0.49928124123169
27	41605641	41788116	HAP_3	0.0973913043478261	0.492925589932712	1.75619460124494	0.779060502903991
27	41652555	41849905	HAP_1	0.18695652173913	-0.805515113124932	0.758714530606435	0.288835158953974
27	41652555	41849905	HAP_2	0.0973913043478261	0.492925589932712	1.75619460124494	0.779060502903991
27	41652555	41849905	HAP_3	0.289565217391304	-0.257583193993219	0.53188114655762	0.62837077858021
27	41652555	41849905	HAP_4	0.147826086956522	-1.31159222554245	0.989283105594199	0.185444348793671
27	41708321	41906743	HAP_1	0.0973913043478261	0.492925589932712	1.75619460124494	0.779060502903991
27	41708321	41906743	HAP_2	0.287826086956522	-0.24936234272401	0.537331163157574	0.642773205443559
27	41708321	41906743	HAP_3	0.147826086956522	-1.31159222554245	0.989283105594199	0.185444348793671
27	41708321	41906743	HAP_4	0.18695652173913	-0.805515113124932	0.758714530606435	0.288835158953974
27	41773014	41968804	HAP_1	0.0973913043478261	0.492925589932712	1.75619460124494	0.779060502903991
27	41773014	41968804	HAP_2	0.18695652173913	-0.805515113124932	0.758714530606435	0.288835158953974
27	41773014	41968804	HAP_3	0.285217391304348	-0.186060424747468	0.543678627998956	0.73230950687291
27	41773014	41968804	HAP_4	0.14695652173913	-1.31159222554245	0.989283105594199	0.185444348793671
27	41837995	42012129	HAP_1	0.187826086956522	-0.805515113124932	0.758714530606435	0.288835158953974
27	41837995	42012129	HAP_2	0.0973913043478261	0.492925589932712	1.75619460124494	0.779060502903991
27	41837995	42012129	HAP_3	0.285217391304348	-0.186060424747468	0.543678627998956	0.73230950687291
27	41837995	42012129	HAP_4	0.14695652173913	-1.31159222554245	0.989283105594199	0.185444348793671
27	41885284	42080647	HAP_1	0.185217391304348	-1.14119261603585	0.760007273527512	0.133773729416798
27	41885284	42080647	HAP_2	0.0973913043478261	0.492925589932712	1.75619460124494	0.779060502903991
27	41885284	42080647	HAP_3	0.286086956521739	-0.186060424747468	0.543678627998956	0.73230950687291
27	41885284	42080647	HAP_4	0.146086956521739	-1.31159222554245	0.989283105594199	0.185444348793671
27	41936325	42141622	HAP_1	0.0973913043478261	0.492925589932712	1.75619460124494	0.779060502903991
27	41936325	42141622	HAP_2	0.068695652173913	0.768307543986847	2.0774974709039	0.711653264392689
27	41936325	42141622	HAP_3	0.286086956521739	-0.186060424747468	0.543678627998956	0.73230950687291
27	41936325	42141622	HAP_4	0.205217391304348	-0.713070056420515	0.704704322661665	0.312035046648194
27	41936325	42141622	HAP_5	0.14695652173913	-1.31159222554245	0.989283105594199	0.185444348793671
27	42003278	42193638	HAP_1	0.071304347826087	0.768307543986847	2.0774974709039	0.711653264392689
27	42003278	42193638	HAP_2	0.207826086956522	-0.767038454328564	0.680697250717319	0.260290064536571
27	42003278	42193638	HAP_3	0.0982608695652174	0.492925589932712	1.75619460124494	0.779060502903991
27	42003278	42193638	HAP_4	0.290434782608696	-0.164536601711783	0.532207173680158	0.757315212092785
27	42003278	42193638	HAP_5	0.14695652173913	-1.31159222554245	0.989283105594199	0.185444348793671
27	42057294	42240574	HAP_1	0.0982608695652174	0.492925589932712	1.75619460124494	0.779060502903991
27	42057294	42240574	HAP_2	0.202608695652174	-0.717087569805534	0.71686751215601	0.317592467953507
27	42057294	42240574	HAP_3	0.290434782608696	-0.164536601711783	0.532207173680158	0.757315212092785
27	42057294	42240574	HAP_4	0.14695652173913	-1.31159222554245	0.989283105594199	0.185444348793671
27	42057294	42240574	HAP_5	0.071304347826087	0.768307543986847	2.0774974709039	0.711653264392689
27	42121499	42328809	HAP_1	0.291304347826087	-0.164536601711783	0.532207173680158	0.757315212092785
27	42121499	42328809	HAP_2	0.14695652173913	-1.31159222554245	0.989283105594199	0.185444348793671
27	42121499	42328809	HAP_3	0.189565217391304	-1.14119261603585	0.760007273527512	0.133773729416798
27	42121499	42328809	HAP_4	0.0982608695652174	0.492925589932712	1.75619460124494	0.779060502903991
27	42121499	42328809	HAP_5	0.071304347826087	0.768307543986847	2.0774974709039	0.711653264392689
27	42178347	42399083	HAP_1	0.14695652173913	-1.31159222554245	0.989283105594199	0.185444348793671
27	42178347	42399083	HAP_2	0.071304347826087	0.768307543986847	2.0774974709039	0.711653264392689
27	42178347	42399083	HAP_3	0.0982608695652174	0.492925589932712	1.75619460124494	0.779060502903991
27	42178347	42399083	HAP_4	0.189565217391304	-1.14119261603585	0.760007273527512	0.133773729416798
27	42178347	42399083	HAP_5	0.289565217391304	-0.103009792887027	0.536569225923709	0.847828336124908
27	42235639	42429415	HAP_1	0.0982608695652174	0.492925589932712	1.75619460124494	0.779060502903991
27	42235639	42429415	HAP_2	0.071304347826087	0.768307543986847	2.0774974709039	0.711653264392689
27	42235639	42429415	HAP_3	0.14695652173913	-1.31159222554245	0.989283105594199	0.185444348793671
27	42235639	42429415	HAP_4	0.189565217391304	-1.14119261603585	0.760007273527512	0.133773729416798
27	42235639	42429415	HAP_5	0.294782608695652	-0.0432313275688588	0.526255632880715	0.934557547057377
27	42297850	42483783	HAP_1	0.0982608695652174	0.492925589932712	1.75619460124494	0.779060502903991
27	42297850	42483783	HAP_2	0.071304347826087	0.768307543986847	2.0774974709039	0.711653264392689
27	42297850	42483783	HAP_3	0.146086956521739	-1.31159222554245	0.989283105594199	0.185444348793671
27	42297850	42483783	HAP_4	0.294782608695652	-0.0432313275688588	0.526255632880715	0.934557547057377
27	42297850	42483783	HAP_5	0.192173913043478	-1.21633638283371	0.744024624397702	0.102649551543868
27	42363310	42546859	HAP_1	0.15304347826087	-0.0978326742992422	0.925674155115956	0.915867592121525
27	42363310	42546859	HAP_2	0.189565217391304	-1.14119261603585	0.760007273527512	0.133773729416798
27	42363310	42546859	HAP_3	0.294782608695652	-0.0432313275688588	0.526255632880715	0.934557547057377
27	42363310	42546859	HAP_4	0.0826086956521739	0.617250214838337	1.79129747136983	0.730536980097027
27	42363310	42546859	HAP_5	0.146086956521739	-1.31159222554245	0.989283105594199	0.185444348793671
27	42424311	42597788	HAP_1	0.189565217391304	-1.14119261603585	0.760007273527512	0.133773729416798
27	42424311	42597788	HAP_2	0.146086956521739	-1.31159222554245	0.989283105594199	0.185444348793671
27	42424311	42597788	HAP_3	0.0991304347826087	0.492925589932712	1.75619460124494	0.779060502903991
27	42424311	42597788	HAP_4	0.071304347826087	0.768307543986847	2.0774974709039	0.711653264392689
27	42424311	42597788	HAP_5	0.306086956521739	-0.112060382610758	0.506108827717734	0.824849282926845
27	42457226	42678932	HAP_1	0.071304347826087	0.768307543986847	2.0774974709039	0.711653264392689
27	42457226	42678932	HAP_2	0.303478260869565	-0.0480587185281156	0.510448607124129	0.925023586561579
27	42457226	42678932	HAP_3	0.189565217391304	-1.14119261603585	0.760007273527512	0.133773729416798
27	42457226	42678932	HAP_4	0.146086956521739	-1.31159222554245	0.989283105594199	0.185444348793671
27	42526007	42766263	HAP_1	0.189565217391304	-1.14119261603585	0.760007273527512	0.133773729416798
27	42526007	42766263	HAP_2	0.146086956521739	-1.31159222554245	0.989283105594199	0.185444348793671
27	42526007	42766263	HAP_3	0.071304347826087	0.768307543986847	2.0774974709039	0.711653264392689
27	42526007	42766263	HAP_4	0.293913043478261	0.0273594333761096	0.531344535159023	0.958952611233394
27	42583974	42843965	HAP_1	0.284347826086957	-0.188211202338308	0.550403377587013	0.732515302634348
27	42583974	42843965	HAP_2	0.333913043478261	-0.38776322416514	0.493609192450572	0.43245210466075
27	42583974	42843965	HAP_3	0.071304347826087	0.768307543986847	2.0774974709039	0.711653264392689
27	42653735	42897497	HAP_1	0.285217391304348	-0.259210457495321	0.544434511855196	0.634181380473042
27	42653735	42897497	HAP_2	0.229565217391304	-0.0517279045226676	0.703290525277048	0.941393624724384
27	42653735	42897497	HAP_3	0.144347826086957	-1.31159222554245	0.989283105594199	0.185444348793671
27	42742999	42936092	HAP_1	0.285217391304348	-0.259210457495321	0.544434511855196	0.634181380473042
27	42742999	42936092	HAP_2	0.17304347826087	-1.19110814147237	0.874624160861768	0.173790418167229
27	42742999	42936092	HAP_3	0.144347826086957	-1.31159222554245	0.989283105594199	0.185444348793671
27	42814941	42986126	HAP_1	0.284347826086957	-0.259210457495321	0.544434511855196	0.634181380473042
27	42814941	42986126	HAP_2	0.169565217391304	-1.10876252770098	0.902981847515218	0.220002220014229
27	42814941	42986126	HAP_3	0.133913043478261	-1.14626404400461	1.03241567790302	0.267355886037268
27	42881318	43019836	HAP_1	0.135652173913043	-1.14626404400461	1.03241567790302	0.267355886037268
27	42881318	43019836	HAP_2	0.291304347826087	-0.103009792887027	0.536569225923709	0.847828336124908
27	42881318	43019836	HAP_3	0.124347826086957	2.73634697186883	1.19847960736066	0.0227921051676085
27	42881318	43019836	HAP_4	0.169565217391304	-1.10876252770098	0.902981847515218	0.220002220014229
27	42927248	43048123	HAP_1	0.209565217391304	0.766601859410568	0.720150383494665	0.287558279071932
27	42927248	43048123	HAP_2	0.190434782608696	-0.843146335842285	0.786755542710482	0.28432597135596
27	42927248	43048123	HAP_3	0.135652173913043	-1.14626404400461	1.03241567790302	0.267355886037268
27	42927248	43048123	HAP_4	0.31304347826087	0.000129186172341571	0.504999503766593	0.999795980375131
27	42958462	43094733	HAP_1	0.195652173913043	-0.845519686054032	0.753070057852377	0.262017306032163
27	42958462	43094733	HAP_2	0.134782608695652	-1.47907306081241	1.07629177957236	0.169917887503401
27	42958462	43094733	HAP_3	0.214782608695652	0.766601859410568	0.720150383494665	0.287558279071932
27	42958462	43094733	HAP_4	0.313913043478261	0.000129186172341571	0.504999503766593	0.999795980375131
27	43008288	43149582	HAP_1	0.134782608695652	-1.47907306081241	1.07629177957236	0.169917887503401
27	43008288	43149582	HAP_2	0.230434782608696	-0.387804013344426	0.643216568873445	0.546809386286155
27	43008288	43149582	HAP_3	0.311304347826087	0.11305919041686	0.511053616494469	0.824995535115759
27	43039604	43216683	HAP_1	0.309565217391304	0.100965661870404	0.513686020622022	0.844249728544973
27	43039604	43216683	HAP_2	0.134782608695652	-1.47907306081241	1.07629177957236	0.169917887503401
27	43039604	43216683	HAP_3	0.230434782608696	-0.387804013344426	0.643216568873445	0.546809386286155
27	43082087	43293760	HAP_1	0.307826086956522	0.048475233633495	0.517717488842858	0.925434384046159
27	43082087	43293760	HAP_2	0.134782608695652	-1.47907306081241	1.07629177957236	0.169917887503401
27	43082087	43293760	HAP_3	0.230434782608696	-0.387804013344426	0.643216568873445	0.546809386286155
27	43128218	43353183	HAP_1	0.231304347826087	-0.387804013344426	0.643216568873445	0.546809386286155
27	43128218	43353183	HAP_2	0.134782608695652	-1.47907306081241	1.07629177957236	0.169917887503401
27	43128218	43353183	HAP_3	0.307826086956522	0.048475233633495	0.517717488842858	0.925434384046159
27	43189893	43405017	HAP_1	0.134782608695652	-1.47907306081241	1.07629177957236	0.169917887503401
27	43189893	43405017	HAP_2	0.232173913043478	-0.387804013344426	0.643216568873445	0.546809386286155
27	43189893	43405017	HAP_3	0.332173913043478	-0.0413782649871329	0.477391480929218	0.930960123889112
27	43271028	43462803	HAP_1	0.134782608695652	-1.47907306081241	1.07629177957236	0.169917887503401
27	43271028	43462803	HAP_2	0.307826086956522	0.0612552683318184	0.51483460997126	0.905333337691003
27	43271028	43462803	HAP_3	0.232173913043478	-0.387804013344426	0.643216568873445	0.546809386286155
27	43334685	43528337	HAP_1	0.169565217391304	-0.763868142638358	0.845723602391244	0.366800083121636
27	43334685	43528337	HAP_2	0.286086956521739	-0.163609767090797	0.540708816869456	0.762318964256818
27	43334685	43528337	HAP_3	0.134782608695652	-1.47907306081241	1.07629177957236	0.169917887503401
27	43375502	43580544	HAP_1	0.169565217391304	-0.763868142638358	0.845723602391244	0.366800083121636
27	43375502	43580544	HAP_2	0.278260869565217	-0.0623733226865831	0.548137277893899	0.909443773127824
27	43375502	43580544	HAP_3	0.135652173913043	-1.47907306081241	1.07629177957236	0.169917887503401
27	43440643	43652152	HAP_1	0.135652173913043	-1.47907306081241	1.07629177957236	0.169917887503401
27	43440643	43652152	HAP_2	0.278260869565217	-0.0623733226865831	0.548137277893899	0.909443773127824
27	43440643	43652152	HAP_3	0.169565217391304	-0.763868142638358	0.845723602391244	0.366800083121636
27	43501428	43723763	HAP_1	0.14	-0.726301282483501	0.995173284260203	0.465801893204483
27	43501428	43723763	HAP_2	0.169565217391304	-0.763868142638358	0.845723602391244	0.366800083121636
27	43501428	43723763	HAP_3	0.279130434782609	-0.0623733226865831	0.548137277893899	0.909443773127824
27	43557997	43804563	HAP_1	0.343478260869565	0.333712763128831	0.461958574342935	0.470357198239707
27	43557997	43804563	HAP_2	0.198260869565217	-0.42347585750924	0.712410264357414	0.552465807232203
27	43557997	43804563	HAP_3	0.0947826086956522	-1.36974428704779	2.04977665644415	0.504254275882523
27	43557997	43804563	HAP_4	0.140869565217391	-0.726301282483501	0.995173284260203	0.465801893204483
27	43633219	43835064	HAP_1	0.141739130434783	-0.726301282483501	0.995173284260203	0.465801893204483
27	43633219	43835064	HAP_2	0.0991304347826087	-1.2994009510179	1.58731605493384	0.413352996919296
27	43633219	43835064	HAP_3	0.199130434782609	-0.42347585750924	0.712410264357414	0.552465807232203
27	43633219	43835064	HAP_4	0.343478260869565	0.333712763128831	0.461958574342935	0.470357198239707
27	43633219	43835064	HAP_5	0.110434782608696	-1.05629567889561	1.78155876092355	0.553483014363154
27	43690192	43881196	HAP_1	0.343478260869565	0.333712763128831	0.461958574342935	0.470357198239707
27	43690192	43881196	HAP_2	0.135652173913043	-1.47907306081241	1.07629177957236	0.169917887503401
27	43690192	43881196	HAP_3	0.104347826086957	-0.984750844437329	1.77273302097399	0.578774667589717
27	43690192	43881196	HAP_4	0.199130434782609	-0.42347585750924	0.712410264357414	0.552465807232203
27	43772671	43907729	HAP_1	0.343478260869565	0.333712763128831	0.461958574342935	0.470357198239707
27	43772671	43907729	HAP_2	0.104347826086957	-0.984750844437329	1.77273302097399	0.578774667589717
27	43772671	43907729	HAP_3	0.198260869565217	-0.42347585750924	0.712410264357414	0.552465807232203
27	43772671	43907729	HAP_4	0.135652173913043	-1.47907306081241	1.07629177957236	0.169917887503401
27	43826518	43939855	HAP_1	0.344347826086957	0.333712763128831	0.461958574342935	0.470357198239707
27	43826518	43939855	HAP_2	0.134782608695652	-1.47907306081241	1.07629177957236	0.169917887503401
27	43826518	43939855	HAP_3	0.197391304347826	-0.42347585750924	0.712410264357414	0.552465807232203
27	43863996	43983990	HAP_1	0.342608695652174	0.333712763128831	0.461958574342935	0.470357198239707
27	43863996	43983990	HAP_2	0.202608695652174	-1.01633341593936	0.758749264211417	0.180954186704222
27	43863996	43983990	HAP_3	0.197391304347826	-0.42347585750924	0.712410264357414	0.552465807232203
27	43899777	44052023	HAP_1	0.137391304347826	-1.92756367553296	1.03469173220593	0.062992854083124
27	43899777	44052023	HAP_2	0.197391304347826	-0.42347585750924	0.712410264357414	0.552465807232203
27	43899777	44052023	HAP_3	0.342608695652174	0.333712763128831	0.461958574342935	0.470357198239707
27	43927006	44130589	HAP_1	0.342608695652174	0.333712763128831	0.461958574342935	0.470357198239707
27	43927006	44130589	HAP_2	0.186086956521739	-0.287037984336753	0.73959105450829	0.698086297369115
27	43927006	44130589	HAP_3	0.136521739130435	-1.47907306081241	1.07629177957236	0.169917887503401
27	43963229	44192133	HAP_1	0.18695652173913	-0.287037984336753	0.73959105450829	0.698086297369115
27	43963229	44192133	HAP_2	0.136521739130435	-1.47907306081241	1.07629177957236	0.169917887503401
27	43963229	44192133	HAP_3	0.342608695652174	0.333712763128831	0.461958574342935	0.470357198239707
27	44029540	44223962	HAP_1	0.135652173913043	-1.47907306081241	1.07629177957236	0.169917887503401
27	44029540	44223962	HAP_2	0.342608695652174	0.333712763128831	0.461958574342935	0.470357198239707
27	44029540	44223962	HAP_3	0.18695652173913	-0.287037984336753	0.73959105450829	0.698086297369115
27	44112977	44262353	HAP_1	0.188695652173913	-0.287037984336753	0.73959105450829	0.698086297369115
27	44112977	44262353	HAP_2	0.135652173913043	-1.47907306081241	1.07629177957236	0.169917887503401
27	44112977	44262353	HAP_3	0.342608695652174	0.333712763128831	0.461958574342935	0.470357198239707
27	44181437	44304774	HAP_1	0.188695652173913	-0.287037984336753	0.73959105450829	0.698086297369115
27	44181437	44304774	HAP_2	0.341739130434783	0.333712763128831	0.461958574342935	0.470357198239707
27	44181437	44304774	HAP_3	0.135652173913043	-1.47907306081241	1.07629177957236	0.169917887503401
27	44211459	44344086	HAP_1	0.134782608695652	-1.47907306081241	1.07629177957236	0.169917887503401
27	44211459	44344086	HAP_2	0.340869565217391	0.333712763128831	0.461958574342935	0.470357198239707
27	44211459	44344086	HAP_3	0.189565217391304	-0.287037984336753	0.73959105450829	0.698086297369115
27	44211459	44344086	HAP_4	0.13304347826087	-0.0303929297835627	1.2040067250962	0.979869974700521
27	44250652	44404004	HAP_1	0.189565217391304	-0.287037984336753	0.73959105450829	0.698086297369115
27	44250652	44404004	HAP_2	0.136521739130435	-1.47907306081241	1.07629177957236	0.169917887503401
27	44250652	44404004	HAP_3	0.135652173913043	-0.0303929297835627	1.2040067250962	0.979869974700521
27	44250652	44404004	HAP_4	0.347826086956522	0.169347456639874	0.45609365316992	0.710554219585718
27	44289687	44428805	HAP_1	0.136521739130435	-1.47907306081241	1.07629177957236	0.169917887503401
27	44289687	44428805	HAP_2	0.13304347826087	-0.0303929297835627	1.2040067250962	0.979869974700521
27	44289687	44428805	HAP_3	0.347826086956522	0.169347456639874	0.45609365316992	0.710554219585718
27	44289687	44428805	HAP_4	0.189565217391304	-0.287037984336753	0.73959105450829	0.698086297369115
27	44333827	44451231	HAP_1	0.189565217391304	-0.287037984336753	0.73959105450829	0.698086297369115
27	44333827	44451231	HAP_2	0.13304347826087	-0.0303929297835627	1.2040067250962	0.979869974700521
27	44333827	44451231	HAP_3	0.136521739130435	-1.47907306081241	1.07629177957236	0.169917887503401
27	44333827	44451231	HAP_4	0.34	0.297570785890484	0.464943654192362	0.522423850675124
27	44386647	44501335	HAP_1	0.138260869565217	-0.0303929297835627	1.2040067250962	0.979869974700521
27	44386647	44501335	HAP_2	0.34	0.297570785890484	0.464943654192362	0.522423850675124
27	44386647	44501335	HAP_3	0.136521739130435	-1.47907306081241	1.07629177957236	0.169917887503401
27	44386647	44501335	HAP_4	0.189565217391304	-0.287037984336753	0.73959105450829	0.698086297369115
27	44422710	44538131	HAP_1	0.137391304347826	-1.47907306081241	1.07629177957236	0.169917887503401
27	44422710	44538131	HAP_2	0.205217391304348	-0.0569620574215332	0.662746725274848	0.931538003029542
27	44422710	44538131	HAP_3	0.14	0.00754332664129343	1.14062589182051	0.994725717508103
27	44422710	44538131	HAP_4	0.34	0.297570785890484	0.464943654192362	0.522423850675124
27	44445100	44581490	HAP_1	0.137391304347826	-1.47907306081241	1.07629177957236	0.169917887503401
27	44445100	44581490	HAP_2	0.189565217391304	-0.287037984336753	0.73959105450829	0.698086297369115
27	44445100	44581490	HAP_3	0.139130434782609	-0.0303929297835627	1.2040067250962	0.979869974700521
27	44445100	44581490	HAP_4	0.34	0.297570785890484	0.464943654192362	0.522423850675124
27	44484416	44632425	HAP_1	0.16695652173913	-1.25753754771662	0.850319900236554	0.139727477103456
27	44484416	44632425	HAP_2	0.188695652173913	-0.287037984336753	0.73959105450829	0.698086297369115
27	44484416	44632425	HAP_3	0.337391304347826	0.21338635956781	0.46777936310253	0.648444810652706
27	44513334	44688552	HAP_1	0.337391304347826	0.21338635956781	0.46777936310253	0.648444810652706
27	44513334	44688552	HAP_2	0.188695652173913	-0.287037984336753	0.73959105450829	0.698086297369115
27	44513334	44688552	HAP_3	0.16695652173913	-1.25753754771662	0.850319900236554	0.139727477103456
27	44559898	44742509	HAP_1	0.337391304347826	0.21338635956781	0.46777936310253	0.648444810652706
27	44559898	44742509	HAP_2	0.188695652173913	-1.24624566656286	0.772950767884362	0.107453233606914
27	44559898	44742509	HAP_3	0.0991304347826087	-0.812625115957953	1.78807833225017	0.649667202974004
27	44559898	44742509	HAP_4	0.188695652173913	-0.287037984336753	0.73959105450829	0.698086297369115
27	44618181	44795833	HAP_1	0.190434782608696	-1.24624566656286	0.772950767884362	0.107453233606914
27	44618181	44795833	HAP_2	0.289565217391304	0.312139545589478	0.533924020248015	0.559041790960225
27	44618181	44795833	HAP_3	0.338260869565217	0.21338635956781	0.46777936310253	0.648444810652706
27	44672814	44848049	HAP_1	0.337391304347826	0.21338635956781	0.46777936310253	0.648444810652706
27	44672814	44848049	HAP_2	0.17304347826087	-1.25753754771662	0.850319900236554	0.139727477103456
27	44672814	44848049	HAP_3	0.249565217391304	-0.15656036213738	0.602793373176508	0.795171211656753
27	44718383	44938824	HAP_1	0.337391304347826	0.21338635956781	0.46777936310253	0.648444810652706
27	44718383	44938824	HAP_2	0.17304347826087	-1.25753754771662	0.850319900236554	0.139727477103456
27	44718383	44938824	HAP_3	0.249565217391304	-0.15656036213738	0.602793373176508	0.795171211656753
27	44786956	45002366	HAP_1	0.245217391304348	-0.15656036213738	0.602793373176508	0.795171211656753
27	44786956	45002366	HAP_2	0.172173913043478	-1.25753754771662	0.850319900236554	0.139727477103456
27	44786956	45002366	HAP_3	0.337391304347826	0.21338635956781	0.46777936310253	0.648444810652706
27	44832744	45056660	HAP_1	0.133913043478261	-1.47907306081241	1.07629177957236	0.169917887503401
27	44832744	45056660	HAP_2	0.246086956521739	-0.15656036213738	0.602793373176508	0.795171211656753
27	44832744	45056660	HAP_3	0.337391304347826	0.21338635956781	0.46777936310253	0.648444810652706
27	44912539	45098856	HAP_1	0.133913043478261	-1.47907306081241	1.07629177957236	0.169917887503401
27	44912539	45098856	HAP_2	0.337391304347826	0.21338635956781	0.46777936310253	0.648444810652706
27	44912539	45098856	HAP_3	0.246086956521739	-0.15656036213738	0.602793373176508	0.795171211656753
27	44978136	45129328	HAP_1	0.133913043478261	-1.47907306081241	1.07629177957236	0.169917887503401
27	44978136	45129328	HAP_2	0.641739130434783	0.265131354993335	0.314793664643029	0.400012715406972
27	45038330	45177526	HAP_1	0.0739130434782609	1.26893696955166	1.33395666580131	0.341882327674802
27	45038330	45177526	HAP_2	0.133913043478261	-1.47907306081241	1.07629177957236	0.169917887503401
27	45038330	45177526	HAP_3	0.703478260869565	-0.071802988900417	0.307332185255306	0.815354859704108
27	45091522	45256754	HAP_1	0.450434782608696	0.0818663266100651	0.374351480548474	0.82697217642864
27	45091522	45256754	HAP_2	0.248695652173913	-0.207802192869363	0.59521142392508	0.727127491181741
27	45091522	45256754	HAP_3	0.133913043478261	-1.47907306081241	1.07629177957236	0.169917887503401
27	45114819	45316621	HAP_1	0.385217391304348	0.430130973371022	0.42309174613629	0.309763323382042
27	45114819	45316621	HAP_2	0.24695652173913	-0.207802192869363	0.59521142392508	0.727127491181741
27	45114819	45316621	HAP_3	0.133913043478261	-1.47907306081241	1.07629177957236	0.169917887503401
27	45161975	45349865	HAP_1	0.133913043478261	-1.47907306081241	1.07629177957236	0.169917887503401
27	45161975	45349865	HAP_2	0.385217391304348	0.430130973371022	0.42309174613629	0.309763323382042
27	45161975	45349865	HAP_3	0.24695652173913	-0.207802192869363	0.59521142392508	0.727127491181741
27	45226162	45466025	HAP_1	0.24695652173913	-0.207802192869363	0.59521142392508	0.727127491181741
27	45226162	45466025	HAP_2	0.403478260869565	0.531414804498133	0.40698165398819	0.192173069609129
27	45226162	45466025	HAP_3	0.128695652173913	-1.47907306081241	1.07629177957236	0.169917887503401
27	45310198	45572009	HAP_1	0.248695652173913	-0.207802192869363	0.59521142392508	0.727127491181741
27	45310198	45572009	HAP_2	0.129565217391304	-1.47907306081241	1.07629177957236	0.169917887503401
27	45310198	45572009	HAP_3	0.452173913043478	0.500477652026642	0.379678727409975	0.187986785864084
27	45313589	45609100	HAP_1	0.129565217391304	-1.47907306081241	1.07629177957236	0.169917887503401
27	45313589	45609100	HAP_2	0.45304347826087	0.500477652026642	0.379678727409975	0.187986785864084
27	45313589	45609100	HAP_3	0.248695652173913	-0.207802192869363	0.59521142392508	0.727127491181741
28	27751	749461	HAP_1	0.106086956521739	-0.832806374151089	1.76638133720222	0.637483842625866
28	27751	749461	HAP_2	0.10695652173913	0.513898354388486	1.77186098424988	0.771897885559214
28	27751	749461	HAP_3	0.0843478260869565	-0.417871675966893	1.34208957770906	0.755643175775457
28	27751	749461	HAP_4	0.202608695652174	1.1983794277763	0.896094353653829	0.181653907903449
28	27751	749461	HAP_5	0.3	-0.0737783779231906	0.523123170937612	0.88789327993585
28	558599	784563	HAP_1	0.0843478260869565	-0.417871675966893	1.34208957770906	0.755643175775457
28	558599	784563	HAP_2	0.103478260869565	-0.832806374151089	1.76638133720222	0.637483842625866
28	558599	784563	HAP_3	0.202608695652174	1.1983794277763	0.896094353653829	0.181653907903449
28	558599	784563	HAP_4	0.111304347826087	0.513898354388486	1.77186098424988	0.771897885559214
28	558599	784563	HAP_5	0.300869565217391	-0.0737783779231906	0.523123170937612	0.88789327993585
28	651831	842206	HAP_1	0.202608695652174	1.1983794277763	0.896094353653829	0.181653907903449
28	651831	842206	HAP_2	0.114782608695652	-0.378846303155894	1.58158443801792	0.810777371345062
28	651831	842206	HAP_3	0.300869565217391	-0.0737783779231906	0.523123170937612	0.88789327993585
28	651831	842206	HAP_4	0.120869565217391	-0.140217388564452	1.2539447067529	0.911005238207918
28	651831	842206	HAP_5	0.110434782608696	-0.670169034606825	1.34678441180287	0.618955869887144
28	734858	887923	HAP_1	0.117391304347826	-0.476178329358416	1.25982143100005	0.705593458169292
28	734858	887923	HAP_2	0.143478260869565	0.776521450331115	1.13796907023669	0.495283116963946
28	734858	887923	HAP_3	0.202608695652174	1.1983794277763	0.896094353653829	0.181653907903449
28	734858	887923	HAP_4	0.135652173913043	0.0805835035987723	1.18180897410383	0.945661367640524
28	734858	887923	HAP_5	0.318260869565217	0.574340325165041	0.494363182705618	0.24581876660952
28	764664	924614	HAP_1	0.136521739130435	0.0805835035987723	1.18180897410383	0.945661367640524
28	764664	924614	HAP_2	0.317391304347826	0.574340325165041	0.494363182705618	0.24581876660952
28	764664	924614	HAP_3	0.100869565217391	0.573693652549769	1.77372575732969	0.746482445301209
28	764664	924614	HAP_4	0.202608695652174	1.1983794277763	0.896094353653829	0.181653907903449
28	764664	924614	HAP_5	0.117391304347826	-0.476178329358416	1.25982143100005	0.705593458169292
28	828032	952478	HAP_1	0.101739130434783	0.573693652549769	1.77372575732969	0.746482445301209
28	828032	952478	HAP_2	0.317391304347826	0.574340325165041	0.494363182705618	0.24581876660952
28	828032	952478	HAP_3	0.048695652173913	-0.799239007591994	2.04070627471108	0.695466600083655
28	828032	952478	HAP_4	0.0956521739130435	0.547159778971993	1.25520701796502	0.663067978119867
28	828032	952478	HAP_5	0.117391304347826	-0.476178329358416	1.25982143100005	0.705593458169292
28	828032	952478	HAP_6	0.202608695652174	1.1983794277763	0.896094353653829	0.181653907903449
28	879160	1017191	HAP_1	0.299130434782609	-0.0214252492628007	0.525386057693577	0.967485757806802
28	879160	1017191	HAP_2	0.0939130434782609	0.547159778971993	1.25520701796502	0.663067978119867
28	879160	1017191	HAP_3	0.088695652173913	1.15149053893019	2.05705822236939	0.575855694225128
28	879160	1017191	HAP_4	0.202608695652174	1.1983794277763	0.896094353653829	0.181653907903449
28	910299	1050816	HAP_1	0.3	-0.0214252492628007	0.525386057693577	0.967485757806802
28	910299	1050816	HAP_2	0.0939130434782609	0.547159778971993	1.25520701796502	0.663067978119867
28	910299	1050816	HAP_3	0.202608695652174	1.1983794277763	0.896094353653829	0.181653907903449
28	910299	1050816	HAP_4	0.088695652173913	1.15149053893019	2.05705822236939	0.575855694225128
28	910299	1050816	HAP_5	0.11304347826087	-0.739567784650376	1.77965130907779	0.677884089250078
28	935730	1076138	HAP_1	0.3	-0.0214252492628007	0.525386057693577	0.967485757806802
28	935730	1076138	HAP_2	0.088695652173913	1.15149053893019	2.05705822236939	0.575855694225128
28	935730	1076138	HAP_3	0.11304347826087	-0.739567784650376	1.77965130907779	0.677884089250078
28	935730	1076138	HAP_4	0.0939130434782609	0.547159778971993	1.25520701796502	0.663067978119867
28	935730	1076138	HAP_5	0.202608695652174	1.1983794277763	0.896094353653829	0.181653907903449
28	1011401	1136121	HAP_1	0.298260869565217	-0.0342729665364266	0.527085507461676	0.948178378581641
28	1011401	1136121	HAP_2	0.0921739130434783	0.997206268943358	1.77808777370958	0.575136455624099
28	1011401	1136121	HAP_3	0.115652173913043	2.79042679113858	1.75778293293623	0.112968774756982
28	1011401	1136121	HAP_4	0.106086956521739	-0.739567784650376	1.77965130907779	0.677884089250078
28	1011401	1136121	HAP_5	0.0930434782608696	0.547159778971993	1.25520701796502	0.663067978119867
28	1011401	1136121	HAP_6	0.0869565217391304	2.03626971736322	1.34559984712583	0.130770615645089
28	1042914	1173278	HAP_1	0.0791304347826087	2.4950889446554	1.44629288804164	0.0850481016433209
28	1042914	1173278	HAP_2	0.0895652173913044	0.997206268943358	1.77808777370958	0.575136455624099
28	1042914	1173278	HAP_3	0.101739130434783	0.603624892035681	1.18728046302838	0.611365564281075
28	1042914	1173278	HAP_4	0.115652173913043	2.79042679113858	1.75778293293623	0.112968774756982
28	1042914	1173278	HAP_5	0.106086956521739	-0.739567784650376	1.77965130907779	0.677884089250078
28	1042914	1173278	HAP_6	0.297391304347826	-0.0342729665364266	0.527085507461676	0.948178378581641
28	1065179	1230697	HAP_1	0.101739130434783	0.603624892035681	1.18728046302838	0.611365564281075
28	1065179	1230697	HAP_2	0.115652173913043	2.79042679113858	1.75778293293623	0.112968774756982
28	1065179	1230697	HAP_3	0.294782608695652	-0.0925070008317998	0.531774748818824	0.861960330467791
28	1065179	1230697	HAP_4	0.088695652173913	1.15149053893019	2.05705822236939	0.575855694225128
28	1065179	1230697	HAP_5	0.0791304347826087	2.4950889446554	1.44629288804164	0.0850481016433209
28	1128120	1257428	HAP_1	0.192173913043478	0.104584375501446	0.838698161762454	0.900806860056363
28	1128120	1257428	HAP_2	0.0921739130434783	2.4950889446554	1.44629288804164	0.0850481016433209
28	1128120	1257428	HAP_3	0.088695652173913	1.15149053893019	2.05705822236939	0.575855694225128
28	1128120	1257428	HAP_4	0.314782608695652	-0.414814808228036	0.501895783139022	0.408873588405069
28	1128120	1257428	HAP_5	0.12	1.77455148146132	1.57317668089165	0.259799043897755
28	1155854	1288413	HAP_1	0.12	1.77455148146132	1.57317668089165	0.259799043897755
28	1155854	1288413	HAP_2	0.0921739130434783	2.4950889446554	1.44629288804164	0.0850481016433209
28	1155854	1288413	HAP_3	0.088695652173913	1.15149053893019	2.05705822236939	0.575855694225128
28	1155854	1288413	HAP_4	0.192173913043478	0.104584375501446	0.838698161762454	0.900806860056363
28	1155854	1288413	HAP_5	0.301739130434783	-0.131863431320284	0.527778574450832	0.802797645771658
28	1217027	1325452	HAP_1	0.0895652173913044	1.15149053893019	2.05705822236939	0.575855694225128
28	1217027	1325452	HAP_2	0.0921739130434783	2.4950889446554	1.44629288804164	0.0850481016433209
28	1217027	1325452	HAP_3	0.301739130434783	-0.131863431320284	0.527778574450832	0.802797645771658
28	1217027	1325452	HAP_4	0.312173913043478	0.489141302684554	0.534507138797338	0.360518035195294
28	1246759	1346865	HAP_1	0.0895652173913044	1.15149053893019	2.05705822236939	0.575855694225128
28	1246759	1346865	HAP_2	0.315652173913043	0.495192260478013	0.524601881799898	0.345606355104191
28	1246759	1346865	HAP_3	0.0921739130434783	2.4950889446554	1.44629288804164	0.0850481016433209
28	1246759	1346865	HAP_4	0.302608695652174	-0.131863431320284	0.527778574450832	0.802797645771658
28	1282561	1405974	HAP_1	0.0921739130434783	2.4950889446554	1.44629288804164	0.0850481016433209
28	1282561	1405974	HAP_2	0.103478260869565	0.513898354388486	1.77186098424988	0.771897885559214
28	1282561	1405974	HAP_3	0.319130434782609	0.544283746301474	0.522953694576058	0.298421645889972
28	1282561	1405974	HAP_4	0.33304347826087	0.176166462335664	0.485433939722776	0.71681220810949
28	1320157	1437632	HAP_1	0.0904347826086957	2.4950889446554	1.44629288804164	0.0850481016433209
28	1320157	1437632	HAP_2	0.324347826086957	0.630783719165168	0.509177629214374	0.21592619795984
28	1320157	1437632	HAP_3	0.315652173913043	-0.0452524077912164	0.513794415088459	0.929848494911096
28	1320157	1437632	HAP_4	0.0973913043478261	1.15149053893019	2.05705822236939	0.575855694225128
28	1340540	1460525	HAP_1	0.0904347826086957	2.4950889446554	1.44629288804164	0.0850481016433209
28	1340540	1460525	HAP_2	0.32	0.619112475193708	0.515875721034211	0.230598607530622
28	1340540	1460525	HAP_3	0.315652173913043	-0.0452524077912164	0.513794415088459	0.929848494911096
28	1340540	1460525	HAP_4	0.0973913043478261	1.15149053893019	2.05705822236939	0.575855694225128
28	1383301	1538040	HAP_1	0.0904347826086957	2.4950889446554	1.44629288804164	0.0850481016433209
28	1383301	1538040	HAP_2	0.114782608695652	2.79042679113858	1.75778293293623	0.112968774756982
28	1383301	1538040	HAP_3	0.198260869565217	0.104584375501446	0.838698161762454	0.900806860056363
28	1383301	1538040	HAP_4	0.302608695652174	-0.131863431320284	0.527778574450832	0.802797645771658
28	1383301	1538040	HAP_5	0.0965217391304348	1.15149053893019	2.05705822236939	0.575855694225128
28	1431503	1591365	HAP_1	0.114782608695652	2.79042679113858	1.75778293293623	0.112968774756982
28	1431503	1591365	HAP_2	0.19304347826087	0.104584375501446	0.838698161762454	0.900806860056363
28	1431503	1591365	HAP_3	0.0904347826086957	2.4950889446554	1.44629288804164	0.0850481016433209
28	1431503	1591365	HAP_4	0.302608695652174	-0.131863431320284	0.527778574450832	0.802797645771658
28	1431503	1591365	HAP_5	0.0904347826086957	1.15149053893019	2.05705822236939	0.575855694225128
28	1451742	1611989	HAP_1	0.0904347826086957	2.4950889446554	1.44629288804164	0.0850481016433209
28	1451742	1611989	HAP_2	0.302608695652174	-0.131863431320284	0.527778574450832	0.802797645771658
28	1451742	1611989	HAP_3	0.0904347826086957	1.15149053893019	2.05705822236939	0.575855694225128
28	1451742	1611989	HAP_4	0.114782608695652	2.79042679113858	1.75778293293623	0.112968774756982
28	1451742	1611989	HAP_5	0.19304347826087	0.104584375501446	0.838698161762454	0.900806860056363
28	1503799	1669722	HAP_1	0.0921739130434783	2.4950889446554	1.44629288804164	0.0850481016433209
28	1503799	1669722	HAP_2	0.302608695652174	-0.131863431320284	0.527778574450832	0.802797645771658
28	1503799	1669722	HAP_3	0.114782608695652	2.79042679113858	1.75778293293623	0.112968774756982
28	1503799	1669722	HAP_4	0.248695652173913	0.482464472604566	0.635448497407941	0.448021163142797
28	1503799	1669722	HAP_5	0.0904347826086957	1.15149053893019	2.05705822236939	0.575855694225128
28	1578451	1733634	HAP_1	0.23304347826087	0.611345724722283	0.659813678593572	0.354561588614625
28	1578451	1733634	HAP_2	0.0973913043478261	0.997206268943358	1.77808777370958	0.575136455624099
28	1578451	1733634	HAP_3	0.3	-0.131863431320284	0.527778574450832	0.802797645771658
28	1578451	1733634	HAP_4	0.114782608695652	2.79042679113858	1.75778293293623	0.112968774756982
28	1578451	1733634	HAP_5	0.0921739130434783	2.4950889446554	1.44629288804164	0.0850481016433209
28	1602174	1783556	HAP_1	0.3	-0.131863431320284	0.527778574450832	0.802797645771658
28	1602174	1783556	HAP_2	0.114782608695652	2.79042679113858	1.75778293293623	0.112968774756982
28	1602174	1783556	HAP_3	0.180869565217391	0.0500207569061514	0.858769981355409	0.953572604541734
28	1602174	1783556	HAP_4	0.0973913043478261	0.997206268943358	1.77808777370958	0.575136455624099
28	1602174	1783556	HAP_5	0.0921739130434783	2.4950889446554	1.44629288804164	0.0850481016433209
28	1644772	1887250	HAP_1	0.0904347826086957	1.15149053893019	2.05705822236939	0.575855694225128
28	1644772	1887250	HAP_2	0.179130434782609	0.158589035037599	0.885452754834896	0.857919789350711
28	1644772	1887250	HAP_3	0.0921739130434783	2.4950889446554	1.44629288804164	0.0850481016433209
28	1644772	1887250	HAP_4	0.107826086956522	2.79042679113858	1.75778293293623	0.112968774756982
28	1644772	1887250	HAP_5	0.3	-0.131863431320284	0.527778574450832	0.802797645771658
28	1715868	1948662	HAP_1	0.180869565217391	0.158589035037599	0.885452754834896	0.857919789350711
28	1715868	1948662	HAP_2	0.0947826086956522	2.23981212561095	1.2482598428982	0.0732950346870214
28	1715868	1948662	HAP_3	0.0904347826086957	1.15149053893019	2.05705822236939	0.575855694225128
28	1715868	1948662	HAP_4	0.3	-0.131863431320284	0.527778574450832	0.802797645771658
28	1715868	1948662	HAP_5	0.107826086956522	2.79042679113858	1.75778293293623	0.112968774756982
28	1765527	2009732	HAP_1	0.107826086956522	2.79042679113858	1.75778293293623	0.112968774756982
28	1765527	2009732	HAP_2	0.0973913043478261	1.81378905425521	1.17850707937846	0.124353306165179
28	1765527	2009732	HAP_3	0.180869565217391	0.158589035037599	0.885452754834896	0.857919789350711
28	1765527	2009732	HAP_4	0.0895652173913044	1.15149053893019	2.05705822236939	0.575855694225128
28	1765527	2009732	HAP_5	0.3	-0.131863431320284	0.527778574450832	0.802797645771658
28	1833621	2104411	HAP_1	0.0956521739130435	1.15149053893019	2.05705822236939	0.575855694225128
28	1833621	2104411	HAP_2	0.420869565217391	-0.334938588027917	0.405348603779109	0.408985933189912
28	1833621	2104411	HAP_3	0.194782608695652	0.632275930171296	0.815979816570968	0.438744069770632
28	1833621	2104411	HAP_4	0.103478260869565	1.81378905425521	1.17850707937846	0.124353306165179
28	1928231	2144906	HAP_1	0.446086956521739	-0.241701817918364	0.389871972092593	0.535540818803577
28	1928231	2144906	HAP_2	0.194782608695652	0.632275930171296	0.815979816570968	0.438744069770632
28	1928231	2144906	HAP_3	0.0956521739130435	1.15149053893019	2.05705822236939	0.575855694225128
28	1928231	2144906	HAP_4	0.12	1.81378905425521	1.17850707937846	0.124353306165179
28	1971042	2173185	HAP_1	0.44	-0.264378082718496	0.392098955246911	0.50042093725799
28	1971042	2173185	HAP_2	0.194782608695652	0.632275930171296	0.815979816570968	0.438744069770632
28	1971042	2173185	HAP_3	0.117391304347826	1.81378905425521	1.17850707937846	0.124353306165179
28	1971042	2173185	HAP_4	0.0956521739130435	1.15149053893019	2.05705822236939	0.575855694225128
28	2086017	2199529	HAP_1	0.0973913043478261	1.23466928098871	1.77283436916279	0.486442485122741
28	2086017	2199529	HAP_2	0.439130434782609	-0.336753108939262	0.393164076236025	0.392074970179889
28	2086017	2199529	HAP_3	0.123478260869565	1.6394027479979	1.11808708190229	0.143137640658224
28	2086017	2199529	HAP_4	0.202608695652174	0.642479495499198	0.764672754982636	0.401152494396278
28	2130522	2240283	HAP_1	0.0973913043478261	1.23466928098871	1.77283436916279	0.486442485122741
28	2130522	2240283	HAP_2	0.202608695652174	0.642479495499198	0.764672754982636	0.401152494396278
28	2130522	2240283	HAP_3	0.42	-0.452333069687117	0.409635245529098	0.269964296667966
28	2130522	2240283	HAP_4	0.122608695652174	1.6394027479979	1.11808708190229	0.143137640658224
28	2159352	2279138	HAP_1	0.18	0.158589035037599	0.885452754834896	0.857919789350711
28	2159352	2279138	HAP_2	0.42	-0.452333069687117	0.409635245529098	0.269964296667966
28	2159352	2279138	HAP_3	0.102608695652174	1.81378905425521	1.17850707937846	0.124353306165179
28	2159352	2279138	HAP_4	0.0965217391304348	1.23466928098871	1.77283436916279	0.486442485122741
28	2191500	2308374	HAP_1	0.42	-0.452333069687117	0.409635245529098	0.269964296667966
28	2191500	2308374	HAP_2	0.18	0.158589035037599	0.885452754834896	0.857919789350711
28	2191500	2308374	HAP_3	0.102608695652174	1.81378905425521	1.17850707937846	0.124353306165179
28	2191500	2308374	HAP_4	0.0965217391304348	1.23466928098871	1.77283436916279	0.486442485122741
28	2224869	2328849	HAP_1	0.24	0.0807870784068112	0.704645834410888	0.908764132110953
28	2224869	2328849	HAP_2	0.420869565217391	-0.49616230855127	0.409694080924987	0.226383110814116
28	2224869	2328849	HAP_3	0.0973913043478261	2.23981212561095	1.2482598428982	0.0732950346870214
28	2224869	2328849	HAP_4	0.0965217391304348	1.23466928098871	1.77283436916279	0.486442485122741
28	2272711	2355384	HAP_1	0.477391304347826	-0.510784378458437	0.369387593953157	0.167279344796999
28	2272711	2355384	HAP_2	0.349565217391304	0.685911710075154	0.458097473304243	0.134875275589192
28	2272711	2355384	HAP_3	0.0965217391304348	1.23466928098871	1.77283436916279	0.486442485122741
28	2301260	2384549	HAP_1	0.0965217391304348	1.23466928098871	1.77283436916279	0.486442485122741
28	2301260	2384549	HAP_2	0.477391304347826	-0.510784378458437	0.369387593953157	0.167279344796999
28	2301260	2384549	HAP_3	0.349565217391304	0.685911710075154	0.458097473304243	0.134875275589192
28	2319408	2492837	HAP_1	0.460869565217391	-0.427873810334619	0.386388105638391	0.268608597338184
28	2319408	2492837	HAP_2	0.0991304347826087	0.193537928159627	1.58128895462712	0.902631920836476
28	2319408	2492837	HAP_3	0.0939130434782609	2.23981212561095	1.2482598428982	0.0732950346870214
28	2319408	2492837	HAP_4	0.181739130434783	0.158589035037599	0.885452754834896	0.857919789350711
28	2351038	2566702	HAP_1	0.639130434782609	-0.203060641481287	0.312661189313015	0.516307041287461
28	2351038	2566702	HAP_2	0.186086956521739	0.154840252234889	0.863061705732057	0.857681942494927
28	2377275	2746048	HAP_1	0.512173913043478	-0.0986827321572925	0.350073265866446	0.778130359731068
28	2377275	2746048	HAP_2	0.184347826086957	0.154840252234889	0.863061705732057	0.857681942494927
28	2468198	2873748	HAP_1	0.512173913043478	-0.0986827321572925	0.350073265866446	0.778130359731068
28	2468198	2873748	HAP_2	0.182608695652174	0.154840252234889	0.863061705732057	0.857681942494927
28	2558958	3108825	HAP_1	0.491304347826087	-0.109063274628951	0.36100906957822	0.762682458315417
28	2558958	3108825	HAP_2	0.182608695652174	0.154840252234889	0.863061705732057	0.857681942494927
28	2661658	3277908	HAP_1	0.182608695652174	0.154840252234889	0.863061705732057	0.857681942494927
28	2661658	3277908	HAP_2	0.47304347826087	-0.559696517084234	0.378145641353957	0.139404681280125
28	2798776	3375784	HAP_1	0.182608695652174	0.154840252234889	0.863061705732057	0.857681942494927
28	2798776	3375784	HAP_2	0.454782608695652	-0.411406032755432	0.378603517369759	0.277661420750084
28	3027703	3420204	HAP_1	0.462608695652174	-0.458336931035241	0.374862124755571	0.221962563147758
28	3027703	3420204	HAP_2	0.182608695652174	0.154840252234889	0.863061705732057	0.857681942494927
28	3186464	3464698	HAP_1	0.0817391304347826	0.40970163394898	1.56965148724657	0.794177023208791
28	3186464	3464698	HAP_2	0.462608695652174	-0.458336931035241	0.374862124755571	0.221962563147758
28	3186464	3464698	HAP_3	0.221739130434783	-0.00854353460342286	0.695538049744759	0.990203913322762
28	3359905	3521573	HAP_1	0.462608695652174	-0.467590556792777	0.373765283879956	0.211445071997863
28	3359905	3521573	HAP_2	0.333913043478261	0.441400663491295	0.518011676495901	0.394518431758381
28	3359905	3521573	HAP_3	0.0695652173913043	-0.226313004402137	2.02822133493816	0.911194679531364
28	3401853	3582020	HAP_1	0.197391304347826	-0.019266406973421	0.804223481868251	0.980895783256722
28	3401853	3582020	HAP_2	0.0747826086956522	-1.00536009914463	2.02385767788321	0.61955654495825
28	3401853	3582020	HAP_3	0.0695652173913043	-0.226313004402137	2.02822133493816	0.911194679531364
28	3401853	3582020	HAP_4	0.425217391304348	-0.427733431931396	0.397186902653872	0.281983778271859
28	3452115	3612959	HAP_1	0.42695652173913	-0.506789585281729	0.39553059729073	0.200620078440341
28	3452115	3612959	HAP_2	0.180869565217391	0.154840252234889	0.863061705732057	0.857681942494927
28	3452115	3612959	HAP_3	0.112173913043478	1.71324793441573	1.34688498569859	0.203896501550024
28	3452115	3612959	HAP_4	0.0695652173913043	-0.226313004402137	2.02822133493816	0.911194679531364
28	3494852	3637566	HAP_1	0.427826086956522	-0.506789585281729	0.39553059729073	0.200620078440341
28	3494852	3637566	HAP_2	0.180869565217391	0.154840252234889	0.863061705732057	0.857681942494927
28	3494852	3637566	HAP_3	0.112173913043478	1.71324793441573	1.34688498569859	0.203896501550024
28	3494852	3637566	HAP_4	0.0695652173913043	-0.226313004402137	2.02822133493816	0.911194679531364
28	3566112	3666764	HAP_1	0.426086956521739	-0.506789585281729	0.39553059729073	0.200620078440341
28	3566112	3666764	HAP_2	0.176521739130435	0.154840252234889	0.863061705732057	0.857681942494927
28	3566112	3666764	HAP_3	0.0678260869565217	-0.226313004402137	2.02822133493816	0.911194679531364
28	3604435	3747099	HAP_1	0.427826086956522	-0.46981768555514	0.393392235774979	0.232875045926164
28	3604435	3747099	HAP_2	0.175652173913043	0.158589035037599	0.885452754834896	0.857919789350711
28	3630897	3794191	HAP_1	0.426086956521739	-0.419546369779678	0.397079489896473	0.291157135513252
28	3630897	3794191	HAP_2	0.175652173913043	0.158589035037599	0.885452754834896	0.857919789350711
28	3649961	3893802	HAP_1	0.426086956521739	-0.419546369779678	0.397079489896473	0.291157135513252
28	3649961	3893802	HAP_2	0.176521739130435	0.158589035037599	0.885452754834896	0.857919789350711
28	3707098	3926275	HAP_1	0.425217391304348	-0.392892271535641	0.397020262860714	0.322794279547076
28	3707098	3926275	HAP_2	0.176521739130435	0.158589035037599	0.885452754834896	0.857919789350711
28	3778869	4005415	HAP_1	0.175652173913043	0.158589035037599	0.885452754834896	0.857919789350711
28	3778869	4005415	HAP_2	0.426086956521739	-0.443515719235138	0.393297597840094	0.259934269486238
28	3860972	4073835	HAP_1	0.425217391304348	-0.443515719235138	0.393297597840094	0.259934269486238
28	3860972	4073835	HAP_2	0.175652173913043	0.158589035037599	0.885452754834896	0.857919789350711
28	3920094	4206440	HAP_1	0.421739130434783	-0.454793822291161	0.396649246964689	0.252039288806836
28	3920094	4206440	HAP_2	0.175652173913043	0.158589035037599	0.885452754834896	0.857919789350711
28	3984618	4277988	HAP_1	0.597391304347826	-0.157454514242499	0.320200500852119	0.623097101657495
28	4045281	4300173	HAP_1	0.601739130434783	-0.205096528452378	0.31771339654434	0.518841132279834
28	4145625	4381616	HAP_1	0.609565217391304	-0.268196659492085	0.319234565804081	0.401196055694422
28	4258546	4438096	HAP_1	0.184347826086957	0.551826286786674	0.885620072974683	0.533474235384555
28	4258546	4438096	HAP_2	0.381739130434783	-0.291921911346029	0.446539147184186	0.513544685277985
28	4289183	4477078	HAP_1	0.184347826086957	0.551826286786674	0.885620072974683	0.533474235384555
28	4289183	4477078	HAP_2	0.356521739130435	-0.25048128947659	0.479555584365744	0.601653630009385
28	4338730	4525685	HAP_1	0.190434782608696	0.731209977121788	0.835630786966014	0.381926197188705
28	4338730	4525685	HAP_2	0.358260869565217	-0.25048128947659	0.479555584365744	0.601653630009385
28	4338730	4525685	HAP_3	0.101739130434783	-1.65027465632595	1.57930063825583	0.296499864524551
28	4419024	4572756	HAP_1	0.379130434782609	-0.435074617552927	0.446733029910137	0.330523718874093
28	4419024	4572756	HAP_2	0.101739130434783	-1.65027465632595	1.57930063825583	0.296499864524551
28	4419024	4572756	HAP_3	0.196521739130435	0.563210221757445	0.816803953267002	0.490774868366095
28	4456179	4617679	HAP_1	0.101739130434783	-1.65027465632595	1.57930063825583	0.296499864524551
28	4456179	4617679	HAP_2	0.195652173913043	0.563210221757445	0.816803953267002	0.490774868366095
28	4456179	4617679	HAP_3	0.36695652173913	-0.359995368000137	0.463573758391971	0.437741895320512
28	4499897	4670546	HAP_1	0.365217391304348	-0.265426689731524	0.466576148879592	0.569663605311878
28	4499897	4670546	HAP_2	0.194782608695652	0.563210221757445	0.816803953267002	0.490774868366095
28	4499897	4670546	HAP_3	0.100869565217391	-1.65027465632595	1.57930063825583	0.296499864524551
28	4560894	4694883	HAP_1	0.361739130434783	-0.291532811841988	0.473289255633026	0.53816255260876
28	4560894	4694883	HAP_2	0.242608695652174	0.778931053799715	0.670439850554723	0.245801382682003
28	4560894	4694883	HAP_3	0.101739130434783	-1.65027465632595	1.57930063825583	0.296499864524551
28	4604174	4737090	HAP_1	0.100869565217391	-1.65027465632595	1.57930063825583	0.296499864524551
28	4604174	4737090	HAP_2	0.358260869565217	-0.372772521951851	0.477329832525286	0.435158526763242
28	4604174	4737090	HAP_3	0.192173913043478	0.563210221757445	0.816803953267002	0.490774868366095
28	4655197	4796645	HAP_1	0.190434782608696	0.548402667173491	0.836984655432419	0.512599150934484
28	4655197	4796645	HAP_2	0.104347826086957	-1.65027465632595	1.57930063825583	0.296499864524551
28	4655197	4796645	HAP_3	0.359130434782609	-0.372772521951851	0.477329832525286	0.435158526763242
28	4683590	4819089	HAP_1	0.190434782608696	0.548402667173491	0.836984655432419	0.512599150934484
28	4683590	4819089	HAP_2	0.102608695652174	-1.65027465632595	1.57930063825583	0.296499864524551
28	4683590	4819089	HAP_3	0.360869565217391	-0.346867343919924	0.469939968849197	0.460755761397029
28	4723815	4844338	HAP_1	0.189565217391304	0.548402667173491	0.836984655432419	0.512599150934484
28	4723815	4844338	HAP_2	0.102608695652174	-1.65027465632595	1.57930063825583	0.296499864524551
28	4723815	4844338	HAP_3	0.36695652173913	-0.421273036591887	0.460357225064652	0.360531435986495
28	4775918	4899532	HAP_1	0.190434782608696	0.548402667173491	0.836984655432419	0.512599150934484
28	4775918	4899532	HAP_2	0.106086956521739	0.690752049460033	1.44897536100033	0.633748531856397
28	4775918	4899532	HAP_3	0.373913043478261	-0.379695249619329	0.464761095464649	0.414292517224714
28	4809574	4971158	HAP_1	0.22695652173913	0.23251201555405	0.670734828264122	0.728982029596887
28	4809574	4971158	HAP_2	0.102608695652174	-1.65027465632595	1.57930063825583	0.296499864524551
28	4809574	4971158	HAP_3	0.418260869565217	-0.223932528636409	0.414045439301573	0.588831839184979
28	4834903	5046921	HAP_1	0.182608695652174	0.548402667173491	0.836984655432419	0.512599150934484
28	4834903	5046921	HAP_2	0.0965217391304348	-1.49631335970535	1.75684666202499	0.394741161314741
28	4834903	5046921	HAP_3	0.347826086956522	-0.345616257981451	0.497743586433195	0.487739599538999
28	4872605	5115518	HAP_1	0.130434782608696	1.61634614397896	1.2526030004575	0.197445991750269
28	4872605	5115518	HAP_2	0.182608695652174	0.548402667173491	0.836984655432419	0.512599150934484
28	4872605	5115518	HAP_3	0.361739130434783	-0.346867343919924	0.469939968849197	0.460755761397029
28	4948518	5195859	HAP_1	0.1	-1.71520564894616	1.57493356205464	0.276591821241014
28	4948518	5195859	HAP_2	0.180869565217391	0.724599634356156	0.857365624554491	0.398388650814865
28	4948518	5195859	HAP_3	0.362608695652174	-0.346867343919924	0.469939968849197	0.460755761397029
28	5030399	5228601	HAP_1	0.362608695652174	-0.346867343919924	0.469939968849197	0.460755761397029
28	5030399	5228601	HAP_2	0.101739130434783	-1.71520564894616	1.57493356205464	0.276591821241014
28	5030399	5228601	HAP_3	0.179130434782609	0.724599634356156	0.857365624554491	0.398388650814865
28	5092017	5245722	HAP_1	0.179130434782609	0.724599634356156	0.857365624554491	0.398388650814865
28	5092017	5245722	HAP_2	0.366086956521739	-0.289136602778026	0.463789611839731	0.533260231495563
28	5092017	5245722	HAP_3	0.116521739130435	-1.71398813438504	1.349331683142	0.204521338279669
28	5171795	5261341	HAP_1	0.179130434782609	0.724599634356156	0.857365624554491	0.398388650814865
28	5171795	5261341	HAP_2	0.118260869565217	-1.53942288519951	1.44791798885992	0.288148985154878
28	5171795	5261341	HAP_3	0.371304347826087	-0.378878762612361	0.455858739849896	0.406252058585571
28	5220146	5312162	HAP_1	0.179130434782609	0.724599634356156	0.857365624554491	0.398388650814865
28	5220146	5312162	HAP_2	0.118260869565217	-1.53942288519951	1.44791798885992	0.288148985154878
28	5220146	5312162	HAP_3	0.371304347826087	-0.378878762612361	0.455858739849896	0.406252058585571
28	5240078	5360851	HAP_1	0.11304347826087	-1.53942288519951	1.44791798885992	0.288148985154878
28	5240078	5360851	HAP_2	0.366086956521739	-0.371609822543817	0.466390709652022	0.425916482920954
28	5240078	5360851	HAP_3	0.19304347826087	0.695750172513909	0.814766074997726	0.39350965718647
28	5254633	5403160	HAP_1	0.19304347826087	0.695750172513909	0.814766074997726	0.39350965718647
28	5254633	5403160	HAP_2	0.11304347826087	-1.53942288519951	1.44791798885992	0.288148985154878
28	5254633	5403160	HAP_3	0.366086956521739	-0.371609822543817	0.466390709652022	0.425916482920954
28	5297692	5469703	HAP_1	0.357391304347826	-0.359893515906063	0.488189373338157	0.461308000954175
28	5297692	5469703	HAP_2	0.11304347826087	-1.53942288519951	1.44791798885992	0.288148985154878
28	5297692	5469703	HAP_3	0.178260869565217	0.724599634356156	0.857365624554491	0.398388650814865
28	5352159	5497824	HAP_1	0.112173913043478	-1.53942288519951	1.44791798885992	0.288148985154878
28	5352159	5497824	HAP_2	0.180869565217391	0.724599634356156	0.857365624554491	0.398388650814865
28	5352159	5497824	HAP_3	0.42	0.0318269279067166	0.415237070447074	0.938931163235904
28	5390320	5552935	HAP_1	0.420869565217391	0.0318269279067166	0.415237070447074	0.938931163235904
28	5390320	5552935	HAP_2	0.180869565217391	0.724599634356156	0.857365624554491	0.398388650814865
28	5390320	5552935	HAP_3	0.112173913043478	-1.53942288519951	1.44791798885992	0.288148985154878
28	5450185	5623394	HAP_1	0.180869565217391	0.724599634356156	0.857365624554491	0.398388650814865
28	5450185	5623394	HAP_2	0.358260869565217	-0.398845891285266	0.484091750685583	0.410342719688767
28	5450185	5623394	HAP_3	0.120869565217391	-1.73884793929666	1.34411389288856	0.196308772588474
28	5488347	5805836	HAP_1	0.177391304347826	0.852675614316895	0.905202249340005	0.346611453828564
28	5488347	5805836	HAP_2	0.353913043478261	-0.369376294528825	0.48733971161712	0.448802103368589
28	5488347	5805836	HAP_3	0.121739130434783	-1.73884793929666	1.34411389288856	0.196308772588474
28	5535748	5849540	HAP_1	0.531304347826087	0.232394337182685	0.340946169443675	0.495762629104689
28	5535748	5849540	HAP_2	0.121739130434783	-1.73884793929666	1.34411389288856	0.196308772588474
28	5585026	5880170	HAP_1	0.530434782608696	0.232394337182685	0.340946169443675	0.495762629104689
28	5585026	5880170	HAP_2	0.121739130434783	-1.73884793929666	1.34411389288856	0.196308772588474
28	5775823	5914538	HAP_1	0.696521739130435	0.0652064011762622	0.305770594511188	0.831207209482081
28	5775823	5914538	HAP_2	0.161739130434783	-1.52364300785032	1.00903928579673	0.131607026031086
28	5839529	5946249	HAP_1	0.0530434782608696	-0.0829189196047947	2.06342904741552	0.967959898438381
28	5839529	5946249	HAP_2	0.133913043478261	-1.60670230549932	1.18772407334026	0.176677179948792
28	5839529	5946249	HAP_3	0.694782608695652	0.112369660318288	0.305175384194629	0.712852780489084
28	5873612	5981898	HAP_1	0.0530434782608696	-0.0829189196047947	2.06342904741552	0.967959898438381
28	5873612	5981898	HAP_2	0.133913043478261	-1.60670230549932	1.18772407334026	0.176677179948792
28	5873612	5981898	HAP_3	0.665217391304348	0.191760066792242	0.308093157225267	0.533925165895749
28	5903348	6039345	HAP_1	0.133913043478261	-1.60670230549932	1.18772407334026	0.176677179948792
28	5903348	6039345	HAP_2	0.665217391304348	0.191760066792242	0.308093157225267	0.533925165895749
28	5903348	6039345	HAP_3	0.0530434782608696	-0.0829189196047947	2.06342904741552	0.967959898438381
28	5933540	6098968	HAP_1	0.0530434782608696	-0.0829189196047947	2.06342904741552	0.967959898438381
28	5933540	6098968	HAP_2	0.265217391304348	-0.260818473575026	0.618143145275833	0.673231164294437
28	5933540	6098968	HAP_3	0.0965217391304348	-1.44980399285591	1.77400514351841	0.414132438855548
28	5933540	6098968	HAP_4	0.137391304347826	-1.60670230549932	1.18772407334026	0.176677179948792
28	5933540	6098968	HAP_5	0.146086956521739	0.0393216538306073	1.03560507277885	0.96972529310569
28	5965964	6143666	HAP_1	0.266086956521739	-0.231391060439285	0.611170166820624	0.705125426820896
28	5965964	6143666	HAP_2	0.0965217391304348	-1.44980399285591	1.77400514351841	0.414132438855548
28	5965964	6143666	HAP_3	0.136521739130435	-1.88735148280092	1.25893993954696	0.134393818072053
28	5965964	6143666	HAP_4	0.0704347826086957	0.052044554242545	1.57662169703764	0.973678195645012
28	5965964	6143666	HAP_5	0.0539130434782609	-0.0829189196047947	2.06342904741552	0.967959898438381
28	6020271	6219738	HAP_1	0.0521739130434783	-0.0829189196047947	2.06342904741552	0.967959898438381
28	6020271	6219738	HAP_2	0.264347826086957	-0.203918881986057	0.619529265630102	0.742163933429449
28	6020271	6219738	HAP_3	0.0947826086956522	-2.35465795968202	1.77889159670601	0.18615223727969
28	6020271	6219738	HAP_4	0.133913043478261	-1.88735148280092	1.25893993954696	0.134393818072053
28	6020271	6219738	HAP_5	0.0704347826086957	0.052044554242545	1.57662169703764	0.973678195645012
28	6087910	6249071	HAP_1	0.0539130434782609	-0.466130092190528	1.77635853630791	0.793103323519432
28	6087910	6249071	HAP_2	0.135652173913043	-1.88735148280092	1.25893993954696	0.134393818072053
28	6087910	6249071	HAP_3	0.0947826086956522	-2.35465795968202	1.77889159670601	0.18615223727969
28	6087910	6249071	HAP_4	0.071304347826087	0.052044554242545	1.57662169703764	0.973678195645012
28	6087910	6249071	HAP_5	0.266086956521739	-0.278975887285909	0.602357146385534	0.64344307541249
28	6123723	6309026	HAP_1	0.0860869565217391	-1.98464126496381	2.04174668401374	0.331453245541725
28	6123723	6309026	HAP_2	0.266086956521739	-0.278975887285909	0.602357146385534	0.64344307541249
28	6123723	6309026	HAP_3	0.0521739130434783	-0.0829189196047947	2.06342904741552	0.967959898438381
28	6123723	6309026	HAP_4	0.136521739130435	-1.60670230549932	1.18772407334026	0.176677179948792
28	6123723	6309026	HAP_5	0.071304347826087	0.052044554242545	1.57662169703764	0.973678195645012
28	6123723	6309026	HAP_6	0.0947826086956522	-2.35465795968202	1.77889159670601	0.18615223727969
28	6205550	6358290	HAP_1	0.0652173913043478	-0.75982554409995	1.79396164224048	0.672058881047487
28	6205550	6358290	HAP_2	0.162608695652174	0.764861113528113	0.869618672280037	0.379486524350937
28	6205550	6358290	HAP_3	0.0965217391304348	-2.13661589128406	1.58699149403773	0.178738539720973
28	6205550	6358290	HAP_4	0.136521739130435	-1.60670230549932	1.18772407334026	0.176677179948792
28	6205550	6358290	HAP_5	0.26695652173913	-0.278975887285909	0.602357146385534	0.64344307541249
28	6205550	6358290	HAP_6	0.0991304347826087	-1.68553026863809	1.76293460949163	0.339436094337225
28	6238022	6430889	HAP_1	0.0521739130434783	-0.0829189196047947	2.06342904741552	0.967959898438381
28	6238022	6430889	HAP_2	0.132173913043478	-1.60670230549932	1.18772407334026	0.176677179948792
28	6238022	6430889	HAP_3	0.266086956521739	-0.283714326585109	0.609047871780774	0.641515839307166
28	6238022	6430889	HAP_4	0.161739130434783	0.764861113528113	0.869618672280037	0.379486524350937
28	6238022	6430889	HAP_5	0.207826086956522	-0.908943279304205	0.770918817130372	0.238881594188124
28	6275286	6480000	HAP_1	0.103478260869565	-0.434429023668598	1.76602371289014	0.805777660663756
28	6275286	6480000	HAP_2	0.125217391304348	0.0986821833987988	1.18099843985415	0.933437402397378
28	6275286	6480000	HAP_3	0.266086956521739	-0.423455998577668	0.609212666586886	0.487287863172332
28	6275286	6480000	HAP_4	0.0478260869565217	-0.0829189196047947	2.06342904741552	0.967959898438381
28	6275286	6480000	HAP_5	0.131304347826087	-1.60670230549932	1.18772407334026	0.176677179948792
28	6329356	6505450	HAP_1	0.0878260869565217	0.052044554242545	1.57662169703764	0.973678195645012
28	6329356	6505450	HAP_2	0.103478260869565	-0.434429023668598	1.76602371289014	0.805777660663756
28	6329356	6505450	HAP_3	0.266086956521739	-0.423455998577668	0.609212666586886	0.487287863172332
28	6329356	6505450	HAP_4	0.0478260869565217	-0.0829189196047947	2.06342904741552	0.967959898438381
28	6329356	6505450	HAP_5	0.131304347826087	-1.60670230549932	1.18772407334026	0.176677179948792
28	6406606	6550773	HAP_1	0.088695652173913	0.052044554242545	1.57662169703764	0.973678195645012
28	6406606	6550773	HAP_2	0.0939130434782609	-2.43420932166858	2.03696383146928	0.232583875118323
28	6406606	6550773	HAP_3	0.266086956521739	-0.423455998577668	0.609212666586886	0.487287863172332
28	6406606	6550773	HAP_4	0.132173913043478	-1.60670230549932	1.18772407334026	0.176677179948792
28	6406606	6550773	HAP_5	0.0478260869565217	-0.0829189196047947	2.06342904741552	0.967959898438381
28	6458572	6626729	HAP_1	0.0608695652173913	-0.0829189196047947	2.06342904741552	0.967959898438381
28	6458572	6626729	HAP_2	0.266086956521739	-0.377372634546593	0.600777960333297	0.53016743457165
28	6458572	6626729	HAP_3	0.0930434782608696	-2.43420932166858	2.03696383146928	0.232583875118323
28	6458572	6626729	HAP_4	0.171304347826087	-1.40266033915157	0.965326781799259	0.14677021791201
28	6458572	6626729	HAP_5	0.0895652173913044	0.052044554242545	1.57662169703764	0.973678195645012
28	6495941	6691792	HAP_1	0.0617391304347826	-0.0829189196047947	2.06342904741552	0.967959898438381
28	6495941	6691792	HAP_2	0.239130434782609	-0.851529511469272	0.652598222958882	0.192484886846516
28	6495941	6691792	HAP_3	0.0895652173913044	0.052044554242545	1.57662169703764	0.973678195645012
28	6495941	6691792	HAP_4	0.266086956521739	-0.377372634546593	0.600777960333297	0.53016743457165
28	6495941	6691792	HAP_5	0.0921739130434783	-2.43420932166858	2.03696383146928	0.232583875118323
28	6534383	6747054	HAP_1	0.0626086956521739	-0.0829189196047947	2.06342904741552	0.967959898438381
28	6534383	6747054	HAP_2	0.16695652173913	-1.42446411856585	1.03239015585407	0.168205218009243
28	6534383	6747054	HAP_3	0.0895652173913044	0.052044554242545	1.57662169703764	0.973678195645012
28	6534383	6747054	HAP_4	0.16695652173913	-1.40266033915157	0.965326781799259	0.14677021791201
28	6534383	6747054	HAP_5	0.266086956521739	-0.377372634546593	0.600777960333297	0.53016743457165
28	6591019	6829055	HAP_1	0.267826086956522	-0.298287339499625	0.593892153334044	0.615682476755136
28	6591019	6829055	HAP_2	0.131304347826087	-1.60670230549932	1.18772407334026	0.176677179948792
28	6591019	6829055	HAP_3	0.103478260869565	-0.30858230940521	1.57989525602473	0.84521443724577
28	6591019	6829055	HAP_4	0.0895652173913044	0.052044554242545	1.57662169703764	0.973678195645012
28	6591019	6829055	HAP_5	0.0617391304347826	-0.0829189196047947	2.06342904741552	0.967959898438381
28	6666081	6866914	HAP_1	0.129565217391304	-1.60670230549932	1.18772407334026	0.176677179948792
28	6666081	6866914	HAP_2	0.0617391304347826	-0.0829189196047947	2.06342904741552	0.967959898438381
28	6666081	6866914	HAP_3	0.260869565217391	-0.298287339499625	0.593892153334044	0.615682476755136
28	6730270	6906164	HAP_1	0.262608695652174	-0.298287339499625	0.593892153334044	0.615682476755136
28	6730270	6906164	HAP_2	0.0730434782608696	-0.0829189196047947	2.06342904741552	0.967959898438381
28	6730270	6906164	HAP_3	0.130434782608696	-1.60670230549932	1.18772407334026	0.176677179948792
28	6798359	6952106	HAP_1	0.0608695652173913	-0.0829189196047947	2.06342904741552	0.967959898438381
28	6798359	6952106	HAP_2	0.256521739130435	-0.298287339499625	0.593892153334044	0.615682476755136
28	6798359	6952106	HAP_3	0.130434782608696	-1.60670230549932	1.18772407334026	0.176677179948792
28	6860631	6989685	HAP_1	0.0617391304347826	-0.0829189196047947	2.06342904741552	0.967959898438381
28	6860631	6989685	HAP_2	0.313913043478261	-0.2249123760546	0.521582876271782	0.666480164974663
28	6860631	6989685	HAP_3	0.131304347826087	-1.60670230549932	1.18772407334026	0.176677179948792
28	6894974	7011437	HAP_1	0.131304347826087	-1.60670230549932	1.18772407334026	0.176677179948792
28	6894974	7011437	HAP_2	0.0617391304347826	-0.0829189196047947	2.06342904741552	0.967959898438381
28	6894974	7011437	HAP_3	0.313913043478261	-0.26815505119121	0.519319421407764	0.605807079762235
28	6936483	7037351	HAP_1	0.312173913043478	-0.26815505119121	0.519319421407764	0.605807079762235
28	6936483	7037351	HAP_2	0.131304347826087	-1.60670230549932	1.18772407334026	0.176677179948792
28	6936483	7037351	HAP_3	0.0591304347826087	-0.0829189196047947	2.06342904741552	0.967959898438381
28	6976219	7115838	HAP_1	0.0808695652173913	1.30782878242718	2.05801667910833	0.52537396029318
28	6976219	7115838	HAP_2	0.131304347826087	-1.60670230549932	1.18772407334026	0.176677179948792
28	6976219	7115838	HAP_3	0.06	-0.0829189196047947	2.06342904741552	0.967959898438381
28	6976219	7115838	HAP_4	0.312173913043478	-0.26815505119121	0.519319421407764	0.605807079762235
28	7005632	7177859	HAP_1	0.0834782608695652	1.30782878242718	2.05801667910833	0.52537396029318
28	7005632	7177859	HAP_2	0.131304347826087	-1.60670230549932	1.18772407334026	0.176677179948792
28	7005632	7177859	HAP_3	0.06	-0.0829189196047947	2.06342904741552	0.967959898438381
28	7005632	7177859	HAP_4	0.0930434782608696	-1.22869631453543	1.59261497872588	0.44073716392731
28	7005632	7177859	HAP_5	0.311304347826087	-0.296828888588369	0.521933192747998	0.569779802189411
28	7005632	7177859	HAP_6	0.105217391304348	-2.00012044360581	2.03420439963293	0.325910173953885
28	7024642	7242883	HAP_1	0.310434782608696	-0.302103969953415	0.527049080863583	0.566739282266278
28	7024642	7242883	HAP_2	0.131304347826087	-1.60670230549932	1.18772407334026	0.176677179948792
28	7024642	7242883	HAP_3	0.06	-0.0829189196047947	2.06342904741552	0.967959898438381
28	7096677	7272766	HAP_1	0.310434782608696	-0.302103969953415	0.527049080863583	0.566739282266278
28	7096677	7272766	HAP_2	0.0991304347826087	-1.5875057851068	1.33911885707225	0.236326608531831
28	7096677	7272766	HAP_3	0.06	-0.0829189196047947	2.06342904741552	0.967959898438381
28	7149979	7306785	HAP_1	0.309565217391304	-0.272832589573549	0.524373451634379	0.603057956283578
28	7149979	7306785	HAP_2	0.0982608695652174	-1.5875057851068	1.33911885707225	0.236326608531831
28	7149979	7306785	HAP_3	0.06	-0.0829189196047947	2.06342904741552	0.967959898438381
28	7231193	7372323	HAP_1	0.068695652173913	-1.76958998345764	2.05001245292978	0.388390579744789
28	7231193	7372323	HAP_2	0.0991304347826087	-1.5875057851068	1.33911885707225	0.236326608531831
28	7231193	7372323	HAP_3	0.101739130434783	0.995527869555339	1.12847097957898	0.378050246596078
28	7231193	7372323	HAP_4	0.0643478260869565	-0.0829189196047947	2.06342904741552	0.967959898438381
28	7231193	7372323	HAP_5	0.310434782608696	-0.272832589573549	0.524373451634379	0.603057956283578
28	7263220	7449220	HAP_1	0.310434782608696	-0.272832589573549	0.524373451634379	0.603057956283578
28	7263220	7449220	HAP_2	0.101739130434783	0.995527869555339	1.12847097957898	0.378050246596078
28	7263220	7449220	HAP_3	0.0643478260869565	-0.0829189196047947	2.06342904741552	0.967959898438381
28	7263220	7449220	HAP_4	0.131304347826087	-1.60670230549932	1.18772407334026	0.176677179948792
28	7263220	7449220	HAP_5	0.068695652173913	-1.76958998345764	2.05001245292978	0.388390579744789
28	7295724	7491300	HAP_1	0.103478260869565	-0.0609795520291954	1.44448963507227	0.966342065508567
28	7295724	7491300	HAP_2	0.068695652173913	-1.76958998345764	2.05001245292978	0.388390579744789
28	7295724	7491300	HAP_3	0.0652173913043478	-0.0829189196047947	2.06342904741552	0.967959898438381
28	7295724	7491300	HAP_4	0.131304347826087	-1.60670230549932	1.18772407334026	0.176677179948792
28	7295724	7491300	HAP_5	0.309565217391304	-0.272832589573549	0.524373451634379	0.603057956283578
28	7346005	7545742	HAP_1	0.0652173913043478	-0.0829189196047947	2.06342904741552	0.967959898438381
28	7346005	7545742	HAP_2	0.309565217391304	-0.272832589573549	0.524373451634379	0.603057956283578
28	7346005	7545742	HAP_3	0.068695652173913	-1.76958998345764	2.05001245292978	0.388390579744789
28	7346005	7545742	HAP_4	0.0573913043478261	1.53830670802828	1.78445845729656	0.389023275134321
28	7346005	7545742	HAP_5	0.131304347826087	-1.60670230549932	1.18772407334026	0.176677179948792
28	7421763	7584967	HAP_1	0.310434782608696	-0.272832589573549	0.524373451634379	0.603057956283578
28	7421763	7584967	HAP_2	0.0573913043478261	1.53830670802828	1.78445845729656	0.389023275134321
28	7421763	7584967	HAP_3	0.133913043478261	-0.528293751725453	1.14967285127542	0.646040935120851
28	7421763	7584967	HAP_4	0.131304347826087	-1.60670230549932	1.18772407334026	0.176677179948792
28	7481521	7625426	HAP_1	0.0869565217391304	4.20149873784265	2.02902970413037	0.0388434363141755
28	7481521	7625426	HAP_2	0.368695652173913	-0.53467467730432	0.449432416796031	0.234679855069909
28	7481521	7625426	HAP_3	0.0573913043478261	1.53830670802828	1.78445845729656	0.389023275134321
28	7481521	7625426	HAP_4	0.131304347826087	-1.60670230549932	1.18772407334026	0.176677179948792
28	7481521	7625426	HAP_5	0.198260869565217	-0.279610690768321	0.854984489626724	0.743762441269044
28	7530901	7700734	HAP_1	0.0852173913043478	4.20149873784265	2.02902970413037	0.0388434363141755
28	7530901	7700734	HAP_2	0.368695652173913	-0.53467467730432	0.449432416796031	0.234679855069909
28	7530901	7700734	HAP_3	0.0573913043478261	1.53830670802828	1.78445845729656	0.389023275134321
28	7530901	7700734	HAP_4	0.131304347826087	-1.60670230549932	1.18772407334026	0.176677179948792
28	7530901	7700734	HAP_5	0.198260869565217	-0.279610690768321	0.854984489626724	0.743762441269044
28	7570510	7762279	HAP_1	0.0869565217391304	4.20149873784265	2.02902970413037	0.0388434363141755
28	7570510	7762279	HAP_2	0.331304347826087	-0.358734208268971	0.498391429050017	0.471957179105572
28	7570510	7762279	HAP_3	0.131304347826087	-1.60670230549932	1.18772407334026	0.176677179948792
28	7570510	7762279	HAP_4	0.0460869565217391	-0.0829189196047947	2.06342904741552	0.967959898438381
28	7570510	7762279	HAP_5	0.133913043478261	-0.549804917445313	1.46058873536103	0.706741605226475
28	7612754	7796538	HAP_1	0.131304347826087	-1.60670230549932	1.18772407334026	0.176677179948792
28	7612754	7796538	HAP_2	0.0460869565217391	-0.0829189196047947	2.06342904741552	0.967959898438381
28	7612754	7796538	HAP_3	0.068695652173913	-1.76958998345764	2.05001245292978	0.388390579744789
28	7612754	7796538	HAP_4	0.0965217391304348	4.20149873784265	2.02902970413037	0.0388434363141755
28	7612754	7796538	HAP_5	0.331304347826087	-0.358734208268971	0.498391429050017	0.471957179105572
28	7678783	7861738	HAP_1	0.0452173913043478	-0.0829189196047947	2.06342904741552	0.967959898438381
28	7678783	7861738	HAP_2	0.131304347826087	-1.60670230549932	1.18772407334026	0.176677179948792
28	7678783	7861738	HAP_3	0.331304347826087	-0.358734208268971	0.498391429050017	0.471957179105572
28	7749083	7911434	HAP_1	0.330434782608696	-0.358734208268971	0.498391429050017	0.471957179105572
28	7749083	7911434	HAP_2	0.129565217391304	-1.58688760408889	1.34429910200482	0.238317782401342
28	7749083	7911434	HAP_3	0.0452173913043478	-0.0829189196047947	2.06342904741552	0.967959898438381
28	7788683	7939296	HAP_1	0.369565217391304	0.236734392638146	0.444588555040466	0.594604235336261
28	7788683	7939296	HAP_2	0.0452173913043478	-0.0829189196047947	2.06342904741552	0.967959898438381
28	7788683	7939296	HAP_3	0.182608695652174	-0.545696631196246	0.830567717142285	0.511439315624695
28	7831385	8021219	HAP_1	0.180869565217391	-0.545696631196246	0.830567717142285	0.511439315624695
28	7831385	8021219	HAP_2	0.0443478260869565	-0.0829189196047947	2.06342904741552	0.967959898438381
28	7831385	8021219	HAP_3	0.438260869565217	0.137366266113001	0.388911902346706	0.724065974978817
28	7904578	8101857	HAP_1	0.0982608695652174	0.0648795901701044	1.78657111472481	0.971043968435657
28	7904578	8101857	HAP_2	0.147826086956522	-0.884481707801105	1.07679997985114	0.411767717481882
28	7904578	8101857	HAP_3	0.565217391304348	0.0518162363240989	0.329280704777824	0.875016159674949
28	7930521	8167250	HAP_1	0.0791304347826087	-0.975901976113682	1.76829302875238	0.581243592298613
28	7930521	8167250	HAP_2	0.137391304347826	-1.26197606917083	1.25808422853327	0.316247457197596
28	7930521	8167250	HAP_3	0.123478260869565	2.95395445870727	2.03135764580979	0.14645534490276
28	7930521	8167250	HAP_4	0.36695652173913	0.236734392638146	0.444588555040466	0.594604235336261
28	7990593	8189852	HAP_1	0.0791304347826087	-0.975901976113682	1.76829302875238	0.581243592298613
28	7990593	8189852	HAP_2	0.136521739130435	-1.26197606917083	1.25808422853327	0.316247457197596
28	7990593	8189852	HAP_3	0.346086956521739	0.474003128985902	0.470054134153113	0.313695881966238
28	8068006	8217577	HAP_1	0.13304347826087	-1.58688760408889	1.34429910200482	0.238317782401342
28	8068006	8217577	HAP_2	0.317391304347826	-0.172424900044627	0.514351409926829	0.737578331797098
28	8149765	8244855	HAP_1	0.133913043478261	-1.58688760408889	1.34429910200482	0.238317782401342
28	8149765	8244855	HAP_2	0.317391304347826	-0.172424900044627	0.514351409926829	0.737578331797098
28	8179393	8277214	HAP_1	0.268695652173913	-0.585295884001225	0.602314358541295	0.331595531538853
28	8179393	8277214	HAP_2	0.0860869565217391	-2.5385085604336	1.44453142881071	0.0794071906366895
28	8179393	8277214	HAP_3	0.0869565217391304	0.608069369018983	2.02510176621875	0.764085238993276
28	8179393	8277214	HAP_4	0.111304347826087	-1.5834028259198	1.45426835513045	0.276710145461301
28	8204918	8307815	HAP_1	0.319130434782609	-0.435189613322156	0.521403944777586	0.40426965229454
28	8204918	8307815	HAP_2	0.0939130434782609	-2.5385085604336	1.44453142881071	0.0794071906366895
28	8204918	8307815	HAP_3	0.109565217391304	-1.5834028259198	1.45426835513045	0.276710145461301
28	8204918	8307815	HAP_4	0.0869565217391304	0.608069369018983	2.02510176621875	0.764085238993276
28	8237165	8347452	HAP_1	0.268695652173913	-0.585295884001225	0.602314358541295	0.331595531538853
28	8237165	8347452	HAP_2	0.0869565217391304	-2.5385085604336	1.44453142881071	0.0794071906366895
28	8237165	8347452	HAP_3	0.109565217391304	-1.5834028259198	1.45426835513045	0.276710145461301
28	8270099	8371559	HAP_1	0.127826086956522	-1.5834028259198	1.45426835513045	0.276710145461301
28	8270099	8371559	HAP_2	0.113913043478261	1.55005800974921	1.5777231541254	0.326293498075509
28	8270099	8371559	HAP_3	0.132173913043478	-0.642322380087135	1.13412616862949	0.571375958916187
28	8270099	8371559	HAP_4	0.360869565217391	-0.120721403547537	0.468032192809844	0.796552286938163
28	8296657	8398395	HAP_1	0.127826086956522	-1.5834028259198	1.45426835513045	0.276710145461301
28	8296657	8398395	HAP_2	0.109565217391304	1.55005800974921	1.5777231541254	0.326293498075509
28	8296657	8398395	HAP_3	0.135652173913043	-0.6869806608153	1.07981761870749	0.524904661528372
28	8296657	8398395	HAP_4	0.360869565217391	-0.120721403547537	0.468032192809844	0.796552286938163
28	8331969	8477169	HAP_1	0.109565217391304	1.55005800974921	1.5777231541254	0.326293498075509
28	8331969	8477169	HAP_2	0.100869565217391	-1.50352416306555	1.57789493224901	0.341067048402648
28	8331969	8477169	HAP_3	0.138260869565217	-0.765123089852135	1.35177724320619	0.571611074181751
28	8331969	8477169	HAP_4	0.360869565217391	-0.120721403547537	0.468032192809844	0.796552286938163
28	8363686	8546080	HAP_1	0.138260869565217	-0.765123089852135	1.35177724320619	0.571611074181751
28	8363686	8546080	HAP_2	0.361739130434783	-0.0910918737109693	0.464465353976888	0.844585571888728
28	8363686	8546080	HAP_3	0.088695652173913	-1.50352416306555	1.57789493224901	0.341067048402648
28	8363686	8546080	HAP_4	0.135652173913043	1.28565558058493	1.33768416459708	0.336912453853145
28	8387726	8586442	HAP_1	0.138260869565217	-0.765123089852135	1.35177724320619	0.571611074181751
28	8387726	8586442	HAP_2	0.088695652173913	-1.50352416306555	1.57789493224901	0.341067048402648
28	8387726	8586442	HAP_3	0.0982608695652174	-1.0057934117034	1.43700883620637	0.484265931875583
28	8387726	8586442	HAP_4	0.135652173913043	1.28565558058493	1.33768416459708	0.336912453853145
28	8387726	8586442	HAP_5	0.36	-0.0910918737109693	0.464465353976888	0.844585571888728
28	8449878	8625016	HAP_1	0.356521739130435	-0.0109558439631379	0.469601944438311	0.981395270672192
28	8449878	8625016	HAP_2	0.127826086956522	-1.5834028259198	1.45426835513045	0.276710145461301
28	8449878	8625016	HAP_3	0.088695652173913	-0.619686175082151	1.7594272670779	0.72481353775615
28	8538275	8653212	HAP_1	0.127826086956522	-1.5834028259198	1.45426835513045	0.276710145461301
28	8538275	8653212	HAP_2	0.35304347826087	-0.0983545595628028	0.472973029857639	0.835343643614864
28	8538275	8653212	HAP_3	0.0860869565217391	-0.619686175082151	1.7594272670779	0.72481353775615
28	8566849	8680709	HAP_1	0.354782608695652	-0.0983545595628028	0.472973029857639	0.835343643614864
28	8566849	8680709	HAP_2	0.0869565217391304	-0.907592855293468	1.57453467127291	0.564562286861036
28	8566849	8680709	HAP_3	0.127826086956522	-1.5834028259198	1.45426835513045	0.276710145461301
28	8618274	8714147	HAP_1	0.127826086956522	-1.5834028259198	1.45426835513045	0.276710145461301
28	8618274	8714147	HAP_2	0.0878260869565217	-0.907592855293468	1.57453467127291	0.564562286861036
28	8618274	8714147	HAP_3	0.358260869565217	-0.162259285296652	0.463397706475617	0.726356380591207
28	8647281	8749119	HAP_1	0.0939130434782609	-0.907592855293468	1.57453467127291	0.564562286861036
28	8647281	8749119	HAP_2	0.361739130434783	-0.0774632002564828	0.460354120647588	0.866432415699834
28	8647281	8749119	HAP_3	0.169565217391304	0.172220397243643	0.942676204182634	0.85510474765784
28	8665986	8851955	HAP_1	0.127826086956522	-1.5834028259198	1.45426835513045	0.276710145461301
28	8665986	8851955	HAP_2	0.361739130434783	-0.0774632002564828	0.460354120647588	0.866432415699834
28	8665986	8851955	HAP_3	0.150434782608696	-0.976344507888091	0.948842835885776	0.303929633560636
28	8665986	8851955	HAP_4	0.0991304347826087	-1.39735939178438	1.59237955602944	0.38057429670278
28	8703529	8927852	HAP_1	0.0843478260869565	-0.907592855293468	1.57453467127291	0.564562286861036
28	8703529	8927852	HAP_2	0.36	-0.0774632002564828	0.460354120647588	0.866432415699834
28	8703529	8927852	HAP_3	0.127826086956522	-1.5834028259198	1.45426835513045	0.276710145461301
28	8729039	9007141	HAP_1	0.127826086956522	-1.5834028259198	1.45426835513045	0.276710145461301
28	8729039	9007141	HAP_2	0.363478260869565	-0.123164717980579	0.453986026095238	0.786262790745946
28	8729039	9007141	HAP_3	0.0843478260869565	-0.907592855293468	1.57453467127291	0.564562286861036
28	8826887	9046618	HAP_1	0.132173913043478	-1.5834028259198	1.45426835513045	0.276710145461301
28	8826887	9046618	HAP_2	0.360869565217391	-0.0886328812723092	0.457644255408155	0.84650268970451
28	8826887	9046618	HAP_3	0.0904347826086957	-1.03629227873966	1.32997325314752	0.43620001553495
28	8910974	9095309	HAP_1	0.494782608695652	0.0228805632673796	0.357304834941976	0.948963906350446
28	8910974	9095309	HAP_2	0.132173913043478	-1.5834028259198	1.45426835513045	0.276710145461301
28	8994928	9119323	HAP_1	0.132173913043478	-1.5834028259198	1.45426835513045	0.276710145461301
28	8994928	9119323	HAP_2	0.505217391304348	0.151540363516936	0.357289128674301	0.671626520827439
28	9038917	9160520	HAP_1	0.37304347826087	0.0995699171804789	0.45157423295302	0.825565644262704
28	9038917	9160520	HAP_2	0.0817391304347826	-0.907592855293468	1.57453467127291	0.564562286861036
28	9038917	9160520	HAP_3	0.132173913043478	-1.5834028259198	1.45426835513045	0.276710145461301
28	9083803	9207179	HAP_1	0.37304347826087	0.0995699171804789	0.45157423295302	0.825565644262704
28	9083803	9207179	HAP_2	0.0817391304347826	-0.907592855293468	1.57453467127291	0.564562286861036
28	9083803	9207179	HAP_3	0.132173913043478	-1.5834028259198	1.45426835513045	0.276710145461301
28	9111426	9269631	HAP_1	0.326086956521739	0.131570887903279	0.504578961102698	0.794377880662674
28	9111426	9269631	HAP_2	0.0817391304347826	-0.907592855293468	1.57453467127291	0.564562286861036
28	9111426	9269631	HAP_3	0.12695652173913	-1.25246908889195	1.58954675955058	0.431063411257667
28	9140932	9350559	HAP_1	0.0817391304347826	-0.907592855293468	1.57453467127291	0.564562286861036
28	9140932	9350559	HAP_2	0.12695652173913	-1.25246908889195	1.58954675955058	0.431063411257667
28	9140932	9350559	HAP_3	0.32695652173913	0.131570887903279	0.504578961102698	0.794377880662674
28	9198191	9439165	HAP_1	0.12695652173913	-1.25246908889195	1.58954675955058	0.431063411257667
28	9198191	9439165	HAP_2	0.349565217391304	0.739548571459922	0.472366514799466	0.117999430615581
28	9252548	9488756	HAP_1	0.0930434782608696	-0.393774617435423	1.75762278971543	0.822809012782403
28	9252548	9488756	HAP_2	0.127826086956522	-1.25246908889195	1.58954675955058	0.431063411257667
28	9252548	9488756	HAP_3	0.365217391304348	0.689094336401001	0.457356783555957	0.132452310388419
28	9336102	9552516	HAP_1	0.216521739130435	-1.11492895448806	0.845790861976811	0.187970765535182
28	9336102	9552516	HAP_2	0.36695652173913	0.689094336401001	0.457356783555957	0.132452310388419
28	9336102	9552516	HAP_3	0.165217391304348	-0.631012729508327	0.957963699497765	0.510356832655652
28	9407551	9585986	HAP_1	0.426086956521739	0.243702920303341	0.402543665495132	0.54515271612623
28	9407551	9585986	HAP_2	0.399130434782609	-0.440481277872041	0.437086959643697	0.314000610030205
28	9468862	9617294	HAP_1	0.423478260869565	0.29755793222345	0.403869451358339	0.461571124531895
28	9468862	9617294	HAP_2	0.32	-0.27490412536125	0.532153217040987	0.60564679663953
28	9468862	9617294	HAP_3	0.0782608695652174	0.799851157863213	2.03228062972123	0.694045451082111
28	9530705	9659985	HAP_1	0.390434782608696	0.330625208063157	0.427981534703194	0.440129996115822
28	9530705	9659985	HAP_2	0.315652173913043	-0.19045723610207	0.542764864838852	0.725793423969429
28	9530705	9659985	HAP_3	0.0782608695652174	0.799851157863213	2.03228062972123	0.694045451082111
28	9578782	9692432	HAP_1	0.388695652173913	0.371485044754411	0.430113520621068	0.388126278893031
28	9578782	9692432	HAP_2	0.0939130434782609	-0.393774617435423	1.75762278971543	0.822809012782403
28	9578782	9692432	HAP_3	0.221739130434783	-0.938675013915542	0.80702511593132	0.245270434272175
28	9578782	9692432	HAP_4	0.0791304347826087	0.799851157863213	2.03228062972123	0.694045451082111
28	9608980	9737774	HAP_1	0.0939130434782609	-0.393774617435423	1.75762278971543	0.822809012782403
28	9608980	9737774	HAP_2	0.125217391304348	-1.25246908889195	1.58954675955058	0.431063411257667
28	9608980	9737774	HAP_3	0.387826086956522	0.371485044754411	0.430113520621068	0.388126278893031
28	9648302	9779104	HAP_1	0.349565217391304	0.685394677335507	0.47518529768018	0.149754092191866
28	9648302	9779104	HAP_2	0.149565217391304	-0.521788963588796	1.20230410877052	0.664461650903021
28	9648302	9779104	HAP_3	0.126086956521739	-1.25246908889195	1.58954675955058	0.431063411257667
28	9681518	9814693	HAP_1	0.149565217391304	-0.521788963588796	1.20230410877052	0.664461650903021
28	9681518	9814693	HAP_2	0.126086956521739	-1.25246908889195	1.58954675955058	0.431063411257667
28	9681518	9814693	HAP_3	0.351304347826087	0.747798014656024	0.47193103769148	0.113631272869959
28	9714956	9852055	HAP_1	0.126086956521739	-1.25246908889195	1.58954675955058	0.431063411257667
28	9714956	9852055	HAP_2	0.351304347826087	0.747798014656024	0.47193103769148	0.113631272869959
28	9714956	9852055	HAP_3	0.104347826086957	0.554316918737977	1.43692609586274	0.699816119653394
28	9714956	9852055	HAP_4	0.15304347826087	-0.782486172253284	1.13594167129006	0.49120595097034
28	9773726	9896483	HAP_1	0.128695652173913	-0.353551042536053	1.45703958732269	0.808364867253319
28	9773726	9896483	HAP_2	0.413913043478261	0.216737704501913	0.412327797658443	0.599342791566782
28	9773726	9896483	HAP_3	0.155652173913043	-0.957062919570439	1.07780632621961	0.374935143546766
28	9773726	9896483	HAP_4	0.105217391304348	0.554316918737977	1.43692609586274	0.699816119653394
28	9801762	9957014	HAP_1	0.155652173913043	-0.957062919570439	1.07780632621961	0.374935143546766
28	9801762	9957014	HAP_2	0.179130434782609	0.517496409547051	0.83720145906501	0.536742364029318
28	9801762	9957014	HAP_3	0.125217391304348	-1.34212832696419	1.77692206619554	0.450378977696649
28	9801762	9957014	HAP_4	0.382608695652174	0.00831333414671674	0.429891138584837	0.9845781491766
28	9847863	10019516	HAP_1	0.125217391304348	-1.34212832696419	1.77692206619554	0.450378977696649
28	9847863	10019516	HAP_2	0.15304347826087	-0.957062919570439	1.07780632621961	0.374935143546766
28	9847863	10019516	HAP_3	0.0765217391304348	-1.98464126496381	2.04174668401374	0.331453245541725
28	9847863	10019516	HAP_4	0.100869565217391	0.554316918737977	1.43692609586274	0.699816119653394
28	9847863	10019516	HAP_5	0.360869565217391	-0.159472701483191	0.451046329834039	0.723799981424723
28	9890733	10065580	HAP_1	0.0930434782608696	-1.40821033787878	1.76029512657067	0.42405728854714
28	9890733	10065580	HAP_2	0.0765217391304348	-1.98464126496381	2.04174668401374	0.331453245541725
28	9890733	10065580	HAP_3	0.0930434782608696	0.554316918737977	1.43692609586274	0.699816119653394
28	9890733	10065580	HAP_4	0.36	-0.153842991539377	0.45227147895334	0.733865926374589
28	9890733	10065580	HAP_5	0.125217391304348	-1.34212832696419	1.77692206619554	0.450378977696649
28	9925992	10129997	HAP_1	0.0756521739130435	-1.98464126496381	2.04174668401374	0.331453245541725
28	9925992	10129997	HAP_2	0.359130434782609	-0.1203725086888	0.453745132729195	0.790885955029073
28	9925992	10129997	HAP_3	0.0956521739130435	-1.15457629770153	1.57590312057544	0.464080905839268
28	9925992	10129997	HAP_4	0.125217391304348	-1.34212832696419	1.77692206619554	0.450378977696649
28	10001909	10168921	HAP_1	0.0443478260869565	-0.900860645711936	2.04731656067191	0.660091646387582
28	10001909	10168921	HAP_2	0.361739130434783	-0.1293896155053	0.452253930024788	0.774907354627385
28	10001909	10168921	HAP_3	0.125217391304348	-1.34212832696419	1.77692206619554	0.450378977696649
28	10001909	10168921	HAP_4	0.0756521739130435	-1.98464126496381	2.04174668401374	0.331453245541725
28	10001909	10168921	HAP_5	0.0965217391304348	-1.39947757067106	1.43707536943714	0.330556302049747
28	10054666	10256905	HAP_1	0.0452173913043478	-0.900860645711936	2.04731656067191	0.660091646387582
28	10054666	10256905	HAP_2	0.360869565217391	-0.220357917007068	0.450740200054447	0.625117302666365
28	10054666	10256905	HAP_3	0.122608695652174	-1.34212832696419	1.77692206619554	0.450378977696649
28	10054666	10256905	HAP_4	0.0965217391304348	-1.39947757067106	1.43707536943714	0.330556302049747
28	10054666	10256905	HAP_5	0.0756521739130435	-1.98464126496381	2.04174668401374	0.331453245541725
28	10099901	10287638	HAP_1	0.122608695652174	-1.34212832696419	1.77692206619554	0.450378977696649
28	10099901	10287638	HAP_2	0.0965217391304348	-1.39947757067106	1.43707536943714	0.330556302049747
28	10099901	10287638	HAP_3	0.381739130434783	-0.143875952611183	0.429082432362963	0.737515809855854
28	10099901	10287638	HAP_4	0.0452173913043478	-0.900860645711936	2.04731656067191	0.660091646387582
28	10099901	10287638	HAP_5	0.0765217391304348	-1.98464126496381	2.04174668401374	0.331453245541725
28	10158501	10340627	HAP_1	0.0739130434782609	-1.98464126496381	2.04174668401374	0.331453245541725
28	10158501	10340627	HAP_2	0.0956521739130435	-1.39947757067106	1.43707536943714	0.330556302049747
28	10158501	10340627	HAP_3	0.362608695652174	-0.365889324773655	0.445282498963418	0.411595219927482
28	10158501	10340627	HAP_4	0.122608695652174	-1.34212832696419	1.77692206619554	0.450378977696649
28	10222478	10462415	HAP_1	0.121739130434783	-1.34212832696419	1.77692206619554	0.450378977696649
28	10222478	10462415	HAP_2	0.0739130434782609	-1.98464126496381	2.04174668401374	0.331453245541725
28	10222478	10462415	HAP_3	0.0956521739130435	-1.39947757067106	1.43707536943714	0.330556302049747
28	10222478	10462415	HAP_4	0.316521739130435	-0.453289417400132	0.504060778623335	0.368891169084251
28	10277328	10532686	HAP_1	0.316521739130435	-0.453289417400132	0.504060778623335	0.368891169084251
28	10277328	10532686	HAP_2	0.121739130434783	-1.34212832696419	1.77692206619554	0.450378977696649
28	10277328	10532686	HAP_3	0.0730434782608696	-1.98464126496381	2.04174668401374	0.331453245541725
28	10277328	10532686	HAP_4	0.0921739130434783	-1.0735611133496	1.57675516667789	0.496235851830937
28	10322989	10628570	HAP_1	0.319130434782609	-0.453289417400132	0.504060778623335	0.368891169084251
28	10322989	10628570	HAP_2	0.0730434782608696	-1.98464126496381	2.04174668401374	0.331453245541725
28	10322989	10628570	HAP_3	0.0921739130434783	-1.0735611133496	1.57675516667789	0.496235851830937
28	10322989	10628570	HAP_4	0.121739130434783	-1.34212832696419	1.77692206619554	0.450378977696649
28	10432988	10691199	HAP_1	0.0695652173913043	-1.98464126496381	2.04174668401374	0.331453245541725
28	10432988	10691199	HAP_2	0.319130434782609	-0.344989567032642	0.50273613859729	0.492854916861506
28	10432988	10691199	HAP_3	0.0921739130434783	-1.0735611133496	1.57675516667789	0.496235851830937
28	10432988	10691199	HAP_4	0.182608695652174	-0.37070757731826	0.961771765664559	0.700055549217945
28	10499527	10773786	HAP_1	0.115652173913043	-1.34212832696419	1.77692206619554	0.450378977696649
28	10499527	10773786	HAP_2	0.113913043478261	0.696586586157453	1.25173927982086	0.578094059327978
28	10499527	10773786	HAP_3	0.091304347826087	-1.0735611133496	1.57675516667789	0.496235851830937
28	10499527	10773786	HAP_4	0.0695652173913043	-1.98464126496381	2.04174668401374	0.331453245541725
28	10499527	10773786	HAP_5	0.319130434782609	-0.344989567032642	0.50273613859729	0.492854916861506
28	10574173	10889917	HAP_1	0.114782608695652	-1.34212832696419	1.77692206619554	0.450378977696649
28	10574173	10889917	HAP_2	0.101739130434783	0.454555114867192	1.25072250844844	0.71641735436701
28	10574173	10889917	HAP_3	0.091304347826087	-1.0735611133496	1.57675516667789	0.496235851830937
28	10574173	10889917	HAP_4	0.307826086956522	-0.325097281912252	0.520535931239582	0.532524232013014
28	10668461	10985602	HAP_1	0.311304347826087	-0.308727164465293	0.516966900478932	0.550621437345435
28	10668461	10985602	HAP_2	0.091304347826087	-1.30050421305675	1.44176374014619	0.367431006248784
28	10668461	10985602	HAP_3	0.114782608695652	-1.34212832696419	1.77692206619554	0.450378977696649
28	10668461	10985602	HAP_4	0.171304347826087	-0.16476247124852	0.874975133601619	0.850705289918794
28	10740099	11142195	HAP_1	0.311304347826087	-0.308727164465293	0.516966900478932	0.550621437345435
28	10740099	11142195	HAP_2	0.114782608695652	-1.34212832696419	1.77692206619554	0.450378977696649
28	10740099	11142195	HAP_3	0.168695652173913	-0.171046969899962	0.902123257607914	0.849687223050818
28	10740099	11142195	HAP_4	0.088695652173913	-1.30050421305675	1.44176374014619	0.367431006248784
28	10856999	11269286	HAP_1	0.170434782608696	-0.244805730796511	0.87806341641328	0.780499429645729
28	10856999	11269286	HAP_2	0.324347826086957	-0.281793065031773	0.494054165380119	0.568655564220835
28	10856999	11269286	HAP_3	0.114782608695652	-1.34212832696419	1.77692206619554	0.450378977696649
28	10856999	11269286	HAP_4	0.0982608695652174	-0.786949632184257	1.2545475931222	0.530732025334703
28	10950731	11411038	HAP_1	0.176521739130435	-0.21701901616848	0.857002129267659	0.800182757574588
28	10950731	11411038	HAP_2	0.343478260869565	-0.270119784894544	0.467757099284872	0.563847361838639
28	10950731	11411038	HAP_3	0.113913043478261	-1.34212832696419	1.77692206619554	0.450378977696649
28	10950731	11411038	HAP_4	0.0973913043478261	-0.786949632184257	1.2545475931222	0.530732025334703
28	11104197	11504751	HAP_1	0.0973913043478261	-0.786949632184257	1.2545475931222	0.530732025334703
28	11104197	11504751	HAP_2	0.174782608695652	-0.21701901616848	0.857002129267659	0.800182757574588
28	11104197	11504751	HAP_3	0.332173913043478	-0.205368080530774	0.481892100288156	0.670146963447334
28	11104197	11504751	HAP_4	0.11304347826087	-1.34212832696419	1.77692206619554	0.450378977696649
28	11238521	11554772	HAP_1	0.0982608695652174	-0.786949632184257	1.2545475931222	0.530732025334703
28	11238521	11554772	HAP_2	0.176521739130435	-0.208860137550999	0.833664527942237	0.802267062969727
28	11238521	11554772	HAP_3	0.323478260869565	-0.269204023175615	0.491963630705339	0.584456427528406
28	11238521	11554772	HAP_4	0.11304347826087	-1.34212832696419	1.77692206619554	0.450378977696649
28	11368317	11717021	HAP_1	0.174782608695652	-0.109526686637898	0.854658233508117	0.89807404328137
28	11368317	11717021	HAP_2	0.323478260869565	-0.269204023175615	0.491963630705339	0.584456427528406
28	11368317	11717021	HAP_3	0.028695652173913	-0.717704579627521	2.06616794250579	0.728450748291211
28	11368317	11717021	HAP_4	0.113913043478261	-1.58490496011882	1.59000082507872	0.319292979189289
28	11368317	11717021	HAP_5	0.0982608695652174	-0.786949632184257	1.2545475931222	0.530732025334703
28	11481913	11774513	HAP_1	0.173913043478261	-0.109526686637898	0.854658233508117	0.89807404328137
28	11481913	11774513	HAP_2	0.028695652173913	-0.717704579627521	2.06616794250579	0.728450748291211
28	11481913	11774513	HAP_3	0.133913043478261	-0.806613799483904	1.26408879042055	0.523669145548197
28	11481913	11774513	HAP_4	0.0991304347826087	-0.786949632184257	1.2545475931222	0.530732025334703
28	11481913	11774513	HAP_5	0.322608695652174	-0.270768835921448	0.490450781717546	0.581111942041222
28	11517393	11894073	HAP_1	0.135652173913043	-1.00235728299469	0.994994393334884	0.314176157687751
28	11517393	11894073	HAP_2	0.175652173913043	-0.109526686637898	0.854658233508117	0.89807404328137
28	11517393	11894073	HAP_3	0.0278260869565217	-0.717704579627521	2.06616794250579	0.728450748291211
28	11517393	11894073	HAP_4	0.12	-1.34171533575548	1.45607095948724	0.357204198953399
28	11517393	11894073	HAP_5	0.328695652173913	-0.295027438379855	0.486260660912354	0.544277161231918
28	11676117	11998202	HAP_1	0.119130434782609	-1.34171533575548	1.45607095948724	0.357204198953399
28	11676117	11998202	HAP_2	0.175652173913043	-0.109526686637898	0.854658233508117	0.89807404328137
28	11676117	11998202	HAP_3	0.135652173913043	-1.00235728299469	0.994994393334884	0.314176157687751
28	11676117	11998202	HAP_4	0.32695652173913	-0.339155910427348	0.489746716708815	0.488901337290149
28	11676117	11998202	HAP_5	0.028695652173913	-0.717704579627521	2.06616794250579	0.728450748291211
28	11759482	12108015	HAP_1	0.32695652173913	-0.339155910427348	0.489746716708815	0.488901337290149
28	11759482	12108015	HAP_2	0.296521739130435	0.267617227326335	0.527473610038767	0.612103647997495
28	11759482	12108015	HAP_3	0.0252173913043478	-0.717704579627521	2.06616794250579	0.728450748291211
28	11759482	12108015	HAP_4	0.10695652173913	-1.58680365233309	1.24611723638793	0.203403153438036
28	11866706	12219617	HAP_1	0.32	-0.287175125207423	0.495754028079908	0.562639536346894
28	11866706	12219617	HAP_2	0.117391304347826	-1.34171533575548	1.45607095948724	0.357204198953399
28	11866706	12219617	HAP_3	0.173913043478261	0.0241807229605681	0.875983727777045	0.977987728387046
28	11866706	12219617	HAP_4	0.0252173913043478	-0.717704579627521	2.06616794250579	0.728450748291211
28	11866706	12219617	HAP_5	0.105217391304348	-1.58680365233309	1.24611723638793	0.203403153438036
28	11959722	12312315	HAP_1	0.102608695652174	-1.43793270845255	1.33355161694567	0.281374524173589
28	11959722	12312315	HAP_2	0.318260869565217	-0.214081017982767	0.500711208579843	0.669139724488724
28	11959722	12312315	HAP_3	0.0243478260869565	-0.717704579627521	2.06616794250579	0.728450748291211
28	11959722	12312315	HAP_4	0.115652173913043	-1.34171533575548	1.45607095948724	0.357204198953399
28	11959722	12312315	HAP_5	0.173913043478261	0.0241807229605681	0.875983727777045	0.977987728387046
28	12040190	12450076	HAP_1	0.150434782608696	-0.371429039327081	1.13723352907887	0.744086340203284
28	12040190	12450076	HAP_2	0.173913043478261	0.0241807229605681	0.875983727777045	0.977987728387046
28	12040190	12450076	HAP_3	0.103478260869565	-1.43793270845255	1.33355161694567	0.281374524173589
28	12040190	12450076	HAP_4	0.318260869565217	-0.214081017982767	0.500711208579843	0.669139724488724
28	12040190	12450076	HAP_5	0.0243478260869565	-0.717704579627521	2.06616794250579	0.728450748291211
28	12166965	12531420	HAP_1	0.0269565217391304	-0.717704579627521	2.06616794250579	0.728450748291211
28	12166965	12531420	HAP_2	0.15304347826087	-0.371429039327081	1.13723352907887	0.744086340203284
28	12166965	12531420	HAP_3	0.105217391304348	-1.43793270845255	1.33355161694567	0.281374524173589
28	12166965	12531420	HAP_4	0.316521739130435	-0.267632318982365	0.520020515981985	0.606994899670138
28	12166965	12531420	HAP_5	0.178260869565217	0.0241807229605681	0.875983727777045	0.977987728387046
28	12292268	12577085	HAP_1	0.178260869565217	0.0241807229605681	0.875983727777045	0.977987728387046
28	12292268	12577085	HAP_2	0.153913043478261	-0.371429039327081	1.13723352907887	0.744086340203284
28	12292268	12577085	HAP_3	0.0243478260869565	-0.717704579627521	2.06616794250579	0.728450748291211
28	12292268	12577085	HAP_4	0.111304347826087	-1.43793270845255	1.33355161694567	0.281374524173589
28	12292268	12577085	HAP_5	0.316521739130435	-0.267632318982365	0.520020515981985	0.606994899670138
28	12364169	12650616	HAP_1	0.187826086956522	-0.133444358383278	0.813825082656118	0.869812300761005
28	12364169	12650616	HAP_2	0.144347826086957	-0.676996431951073	1.19488730720741	0.571227360249746
28	12364169	12650616	HAP_3	0.0252173913043478	-0.717704579627521	2.06616794250579	0.728450748291211
28	12364169	12650616	HAP_4	0.111304347826087	-1.14870493616305	1.25028195757313	0.358616983283204
28	12364169	12650616	HAP_5	0.318260869565217	-0.322545829987742	0.515430010438187	0.531713247724291
28	12511931	12705072	HAP_1	0.141739130434783	-0.558541846330414	1.26206260170756	0.658252337912383
28	12511931	12705072	HAP_2	0.186086956521739	-0.133444358383278	0.813825082656118	0.869812300761005
28	12511931	12705072	HAP_3	0.0252173913043478	-0.717704579627521	2.06616794250579	0.728450748291211
28	12511931	12705072	HAP_4	0.108695652173913	-1.12922933830131	1.25219453276821	0.367549300215251
28	12511931	12705072	HAP_5	0.310434782608696	-0.626240762617818	0.520917324108609	0.229796833751213
28	12561445	12751017	HAP_1	0.309565217391304	-0.626240762617818	0.520917324108609	0.229796833751213
28	12561445	12751017	HAP_2	0.186086956521739	-0.133444358383278	0.813825082656118	0.869812300761005
28	12561445	12751017	HAP_3	0.0252173913043478	-0.717704579627521	2.06616794250579	0.728450748291211
28	12561445	12751017	HAP_4	0.108695652173913	-1.12922933830131	1.25219453276821	0.367549300215251
28	12561445	12751017	HAP_5	0.141739130434783	-0.558541846330414	1.26206260170756	0.658252337912383
28	12622643	12839224	HAP_1	0.0339130434782609	-0.717704579627521	2.06616794250579	0.728450748291211
28	12622643	12839224	HAP_2	0.141739130434783	-0.558541846330414	1.26206260170756	0.658252337912383
28	12622643	12839224	HAP_3	0.185217391304348	-0.133444358383278	0.813825082656118	0.869812300761005
28	12622643	12839224	HAP_4	0.315652173913043	-0.833616826931374	0.496619226035786	0.0937891420108197
28	12622643	12839224	HAP_5	0.147826086956522	-0.739738814527614	0.989998402616952	0.455248025645429
28	12692840	12881171	HAP_1	0.316521739130435	-0.82415368330282	0.493908965174139	0.0957467443347805
28	12692840	12881171	HAP_2	0.0356521739130435	-0.717704579627521	2.06616794250579	0.728450748291211
28	12692840	12881171	HAP_3	0.140869565217391	-0.359786836718327	1.34235644299038	0.78877741540425
28	12692840	12881171	HAP_4	0.197391304347826	-0.328377289895137	0.761740931601876	0.666569764633202
28	12692840	12881171	HAP_5	0.151304347826087	-0.819064656669135	0.952430810661957	0.390170690625447
28	12740930	12942845	HAP_1	0.198260869565217	-0.328377289895137	0.761740931601876	0.666569764633202
28	12740930	12942845	HAP_2	0.152173913043478	-0.819064656669135	0.952430810661957	0.390170690625447
28	12740930	12942845	HAP_3	0.0365217391304348	-0.717704579627521	2.06616794250579	0.728450748291211
28	12740930	12942845	HAP_4	0.324347826086957	-0.545062438294023	0.489140706529459	0.265615471453818
28	12740930	12942845	HAP_5	0.175652173913043	-0.682744632938292	0.912898900390455	0.454841535975827
28	12800429	13061458	HAP_1	0.326086956521739	-0.545062438294023	0.489140706529459	0.265615471453818
28	12800429	13061458	HAP_2	0.142608695652174	0.378029963522662	1.01064737003215	0.708510169331372
28	12800429	13061458	HAP_3	0.0252173913043478	-0.717704579627521	2.06616794250579	0.728450748291211
28	12800429	13061458	HAP_4	0.173913043478261	-0.682744632938292	0.912898900390455	0.454841535975827
28	12800429	13061458	HAP_5	0.11304347826087	-1.20625499523826	1.1785294473292	0.306499788111675
28	12874778	13118509	HAP_1	0.32695652173913	-0.587494047990189	0.485112351539961	0.226386251744479
28	12874778	13118509	HAP_2	0.137391304347826	0.158480319859795	1.04461586019542	0.879468869323146
28	12874778	13118509	HAP_3	0.157391304347826	-0.427548097575962	1.12928597631229	0.705127618095096
28	12874778	13118509	HAP_4	0.0252173913043478	-0.717704579627521	2.06616794250579	0.728450748291211
28	12874778	13118509	HAP_5	0.0652173913043478	-0.915816867955409	2.04148331854303	0.653890511841111
28	12874778	13118509	HAP_6	0.11304347826087	-1.20625499523826	1.1785294473292	0.306499788111675
28	12922752	13216026	HAP_1	0.0652173913043478	-0.915816867955409	2.04148331854303	0.653890511841111
28	12922752	13216026	HAP_2	0.113913043478261	-1.15040545480621	1.1190836309832	0.304397317732978
28	12922752	13216026	HAP_3	0.325217391304348	-0.524984945412011	0.488885882027672	0.283355489193046
28	12922752	13216026	HAP_4	0.136521739130435	0.158480319859795	1.04461586019542	0.879468869323146
28	12922752	13216026	HAP_5	0.14	-0.359786836718327	1.34235644299038	0.78877741540425
28	12922752	13216026	HAP_6	0.0252173913043478	-0.717704579627521	2.06616794250579	0.728450748291211
28	13020485	13354073	HAP_1	0.0252173913043478	-0.717704579627521	2.06616794250579	0.728450748291211
28	13020485	13354073	HAP_2	0.0652173913043478	-0.915816867955409	2.04148331854303	0.653890511841111
28	13020485	13354073	HAP_3	0.133913043478261	0.158480319859795	1.04461586019542	0.879468869323146
28	13020485	13354073	HAP_4	0.14	-0.359786836718327	1.34235644299038	0.78877741540425
28	13020485	13354073	HAP_5	0.109565217391304	-1.07723278796077	1.18257634181092	0.362727905585171
28	13020485	13354073	HAP_6	0.322608695652174	-0.578729701830554	0.494799742463787	0.24264807525359
28	13106003	13399865	HAP_1	0.0652173913043478	-0.915816867955409	2.04148331854303	0.653890511841111
28	13106003	13399865	HAP_2	0.133913043478261	0.158480319859795	1.04461586019542	0.879468869323146
28	13106003	13399865	HAP_3	0.12695652173913	-0.986349803232171	1.07434451434064	0.358963225620619
28	13106003	13399865	HAP_4	0.14	-0.359786836718327	1.34235644299038	0.78877741540425
28	13106003	13399865	HAP_5	0.0260869565217391	-1.968846485236	1.81341576219467	0.278072096784123
28	13106003	13399865	HAP_6	0.321739130434783	-0.578729701830554	0.494799742463787	0.24264807525359
28	13196581	13445071	HAP_1	0.0260869565217391	-1.968846485236	1.81341576219467	0.278072096784123
28	13196581	13445071	HAP_2	0.109565217391304	-1.07723278796077	1.18257634181092	0.362727905585171
28	13196581	13445071	HAP_3	0.0704347826086957	-1.66937430577956	1.76542548579858	0.344762485445829
28	13196581	13445071	HAP_4	0.371304347826087	-0.262695571826302	0.42832703042477	0.539922100324571
28	13196581	13445071	HAP_5	0.133913043478261	0.158480319859795	1.04461586019542	0.879468869323146
28	13196581	13445071	HAP_6	0.14	-0.359786836718327	1.34235644299038	0.78877741540425
28	13305496	13487287	HAP_1	0.150434782608696	0.378137247177853	0.968449319315386	0.696347033763437
28	13305496	13487287	HAP_2	0.0295652173913043	-1.968846485236	1.81341576219467	0.278072096784123
28	13305496	13487287	HAP_3	0.51304347826087	-0.215781536016714	0.347430609357519	0.53480006125684
28	13305496	13487287	HAP_4	0.124347826086957	-1.10059568468878	1.12044840742936	0.326383883577229
28	13391774	13501590	HAP_1	0.544347826086957	-0.214193306198695	0.336225257751148	0.52434973955886
28	13391774	13501590	HAP_2	0.124347826086957	-1.10059568468878	1.12044840742936	0.326383883577229
28	13391774	13501590	HAP_3	0.150434782608696	0.378137247177853	0.968449319315386	0.696347033763437
28	13426426	13532095	HAP_1	0.134782608695652	0.158480319859795	1.04461586019542	0.879468869323146
28	13426426	13532095	HAP_2	0.149565217391304	-1.05598915841487	1.07691118293413	0.327225677107843
28	13426426	13532095	HAP_3	0.323478260869565	-0.617238544773256	0.493688831033097	0.211725544199728
28	13426426	13532095	HAP_4	0.0260869565217391	-1.968846485236	1.81341576219467	0.278072096784123
28	13426426	13532095	HAP_5	0.115652173913043	-1.07723278796077	1.18257634181092	0.362727905585171
28	13476656	13675222	HAP_1	0.133913043478261	0.158480319859795	1.04461586019542	0.879468869323146
28	13476656	13675222	HAP_2	0.111304347826087	-1.07723278796077	1.18257634181092	0.362727905585171
28	13476656	13675222	HAP_3	0.100869565217391	-1.70575308612797	2.04230410320938	0.403954318500596
28	13476656	13675222	HAP_4	0.318260869565217	-0.53946036575446	0.50021700020213	0.281294441011004
28	13476656	13675222	HAP_5	0.0252173913043478	-0.717704579627521	2.06616794250579	0.728450748291211
28	13497199	13725636	HAP_1	0.133913043478261	0.158480319859795	1.04461586019542	0.879468869323146
28	13497199	13725636	HAP_2	0.0756521739130435	-0.925099416044098	2.0316108995283	0.649031417632631
28	13497199	13725636	HAP_3	0.111304347826087	-1.07723278796077	1.18257634181092	0.362727905585171
28	13497199	13725636	HAP_4	0.100869565217391	-1.70575308612797	2.04230410320938	0.403954318500596
28	13497199	13725636	HAP_5	0.318260869565217	-0.53946036575446	0.50021700020213	0.281294441011004
28	13497199	13725636	HAP_6	0.0252173913043478	-0.717704579627521	2.06616794250579	0.728450748291211
28	13522558	13794734	HAP_1	0.0252173913043478	-0.717704579627521	2.06616794250579	0.728450748291211
28	13522558	13794734	HAP_2	0.321739130434783	-0.553480443911748	0.496910836532641	0.265822868375344
28	13522558	13794734	HAP_3	0.0782608695652174	-0.925099416044098	2.0316108995283	0.649031417632631
28	13522558	13794734	HAP_4	0.112173913043478	-1.07723278796077	1.18257634181092	0.362727905585171
28	13522558	13794734	HAP_5	0.100869565217391	-1.70575308612797	2.04230410320938	0.403954318500596
28	13649745	13892067	HAP_1	0.100869565217391	-1.70575308612797	2.04230410320938	0.403954318500596
28	13649745	13892067	HAP_2	0.0260869565217391	-0.717704579627521	2.06616794250579	0.728450748291211
28	13649745	13892067	HAP_3	0.113913043478261	1.92838773767058	1.32915653976312	0.147383528517553
28	13649745	13892067	HAP_4	0.397391304347826	-0.433843865349973	0.42534648041775	0.308177971438304
28	13649745	13892067	HAP_5	0.0765217391304348	-0.925099416044098	2.0316108995283	0.649031417632631
28	13703776	13951158	HAP_1	0.100869565217391	-1.70575308612797	2.04230410320938	0.403954318500596
28	13703776	13951158	HAP_2	0.123478260869565	1.92838773767058	1.32915653976312	0.147383528517553
28	13703776	13951158	HAP_3	0.324347826086957	-0.553382025789292	0.494231045175576	0.263327226575634
28	13703776	13951158	HAP_4	0.0756521739130435	-0.259366455330718	1.5828648009635	0.869901147922764
28	13703776	13951158	HAP_5	0.0765217391304348	-0.925099416044098	2.0316108995283	0.649031417632631
28	13703776	13951158	HAP_6	0.0260869565217391	-0.717704579627521	2.06616794250579	0.728450748291211
28	13759611	14023799	HAP_1	0.0260869565217391	-0.717704579627521	2.06616794250579	0.728450748291211
28	13759611	14023799	HAP_2	0.183478260869565	0.0705175602814937	0.751274803677724	0.925250748358246
28	13759611	14023799	HAP_3	0.319130434782609	-0.553382025789292	0.494231045175576	0.263327226575634
28	13759611	14023799	HAP_4	0.0730434782608696	-0.259366455330718	1.5828648009635	0.869901147922764
28	13759611	14023799	HAP_5	0.100869565217391	-1.70575308612797	2.04230410320938	0.403954318500596
28	13868843	14076648	HAP_1	0.318260869565217	-0.581135009028617	0.498251303808284	0.243967991836159
28	13868843	14076648	HAP_2	0.0730434782608696	-0.259366455330718	1.5828648009635	0.869901147922764
28	13868843	14076648	HAP_3	0.182608695652174	0.0705175602814937	0.751274803677724	0.925250748358246
28	13868843	14076648	HAP_4	0.100869565217391	-1.70575308612797	2.04230410320938	0.403954318500596
28	13868843	14076648	HAP_5	0.0260869565217391	-0.717704579627521	2.06616794250579	0.728450748291211
28	13932533	14140898	HAP_1	0.0260869565217391	-0.717704579627521	2.06616794250579	0.728450748291211
28	13932533	14140898	HAP_2	0.100869565217391	-1.70575308612797	2.04230410320938	0.403954318500596
28	13932533	14140898	HAP_3	0.325217391304348	-0.444241736955996	0.505442598846114	0.379822287974944
28	13932533	14140898	HAP_4	0.0826086956521739	1.37511650186522	1.43470730684149	0.338240556471993
28	13932533	14140898	HAP_5	0.1	0.708164369314983	1.44819558215234	0.625034070420342
28	13932533	14140898	HAP_6	0.0730434782608696	-0.259366455330718	1.5828648009635	0.869901147922764
28	13987733	14192767	HAP_1	0.1	-1.70575308612797	2.04230410320938	0.403954318500596
28	13987733	14192767	HAP_2	0.324347826086957	-0.46565677669474	0.510482524393015	0.362060111892519
28	13987733	14192767	HAP_3	0.0721739130434783	-0.259366455330718	1.5828648009635	0.869901147922764
28	13987733	14192767	HAP_4	0.0869565217391304	1.37511650186522	1.43470730684149	0.338240556471993
28	13987733	14192767	HAP_5	0.1	0.708164369314983	1.44819558215234	0.625034070420342
28	13987733	14192767	HAP_6	0.0260869565217391	-0.717704579627521	2.06616794250579	0.728450748291211
28	14058016	14273906	HAP_1	0.1	-1.70575308612797	2.04230410320938	0.403954318500596
28	14058016	14273906	HAP_2	0.0860869565217391	1.37511650186522	1.43470730684149	0.338240556471993
28	14058016	14273906	HAP_3	0.1	0.708164369314983	1.44819558215234	0.625034070420342
28	14058016	14273906	HAP_4	0.325217391304348	-0.486123983617918	0.50564846480028	0.336770940653311
28	14058016	14273906	HAP_5	0.0252173913043478	-0.717704579627521	2.06616794250579	0.728450748291211
28	14058016	14273906	HAP_6	0.0721739130434783	-0.259366455330718	1.5828648009635	0.869901147922764
28	14120694	14340804	HAP_1	0.0860869565217391	1.37511650186522	1.43470730684149	0.338240556471993
28	14120694	14340804	HAP_2	0.0730434782608696	-0.259366455330718	1.5828648009635	0.869901147922764
28	14120694	14340804	HAP_3	0.325217391304348	-0.486123983617918	0.50564846480028	0.336770940653311
28	14120694	14340804	HAP_4	0.0982608695652174	0.743540633997496	1.57920600611442	0.637943440339053
28	14120694	14340804	HAP_5	0.1	-1.70575308612797	2.04230410320938	0.403954318500596
28	14172602	14421025	HAP_1	0.0843478260869565	-1.18011622473396	2.03820489257108	0.562822614445021
28	14172602	14421025	HAP_2	0.0730434782608696	-0.259366455330718	1.5828648009635	0.869901147922764
28	14172602	14421025	HAP_3	0.325217391304348	-0.486123983617918	0.50564846480028	0.336770940653311
28	14172602	14421025	HAP_4	0.0817391304347826	1.37511650186522	1.43470730684149	0.338240556471993
28	14172602	14421025	HAP_5	0.1	-1.70575308612797	2.04230410320938	0.403954318500596
28	14238023	14480740	HAP_1	0.16695652173913	-0.344983352370319	0.815553944781522	0.672453464674222
28	14238023	14480740	HAP_2	0.0739130434782609	-0.259366455330718	1.5828648009635	0.869901147922764
28	14238023	14480740	HAP_3	0.1	-1.70575308612797	2.04230410320938	0.403954318500596
28	14238023	14480740	HAP_4	0.334782608695652	-0.511586608237611	0.493742952899017	0.30058265194155
28	14312078	14516676	HAP_1	0.336521739130435	-0.511586608237611	0.493742952899017	0.30058265194155
28	14312078	14516676	HAP_2	0.1	-1.70575308612797	2.04230410320938	0.403954318500596
28	14312078	14516676	HAP_3	0.0739130434782609	-0.259366455330718	1.5828648009635	0.869901147922764
28	14312078	14516676	HAP_4	0.16695652173913	-0.344983352370319	0.815553944781522	0.672453464674222
28	14382030	14582043	HAP_1	0.151304347826087	0.855715653433043	0.971513572469737	0.37879897178613
28	14382030	14582043	HAP_2	0.185217391304348	-1.15178973218434	0.833225222534788	0.167420413619564
28	14382030	14582043	HAP_3	0.16695652173913	-0.344983352370319	0.815553944781522	0.672453464674222
28	14382030	14582043	HAP_4	0.088695652173913	0.0836944623108131	1.44807689960491	0.953930892399049
28	14382030	14582043	HAP_5	0.1	-1.70575308612797	2.04230410320938	0.403954318500596
28	14466263	14630657	HAP_1	0.0869565217391304	0.0836944623108131	1.44807689960491	0.953930892399049
28	14466263	14630657	HAP_2	0.106086956521739	-1.70575308612797	2.04230410320938	0.403954318500596
28	14466263	14630657	HAP_3	0.151304347826087	0.855715653433043	0.971513572469737	0.37879897178613
28	14466263	14630657	HAP_4	0.185217391304348	-1.15178973218434	0.833225222534788	0.167420413619564
28	14466263	14630657	HAP_5	0.19304347826087	-0.207413517289921	0.757527213230414	0.784336319721132
28	14498017	14780913	HAP_1	0.150434782608696	0.855715653433043	0.971513572469737	0.37879897178613
28	14498017	14780913	HAP_2	0.185217391304348	-1.15178973218434	0.833225222534788	0.167420413619564
28	14498017	14780913	HAP_3	0.0869565217391304	0.0836944623108131	1.44807689960491	0.953930892399049
28	14498017	14780913	HAP_4	0.291304347826087	0.404277365810194	0.576410933883911	0.483362423290733
28	14561299	14878545	HAP_1	0.189565217391304	-0.792097339083838	0.79332009525536	0.318486686591726
28	14561299	14878545	HAP_2	0.340869565217391	0.0631886170385428	0.44869791490266	0.888057362474159
28	14561299	14878545	HAP_3	0.101739130434783	-1.70575308612797	2.04230410320938	0.403954318500596
28	14561299	14878545	HAP_4	0.0869565217391304	0.0836944623108131	1.44807689960491	0.953930892399049
28	14617954	14971106	HAP_1	0.317391304347826	0.044247012373279	0.483271167761753	0.927082388171787
28	14617954	14971106	HAP_2	0.101739130434783	-1.70575308612797	2.04230410320938	0.403954318500596
28	14617954	14971106	HAP_3	0.088695652173913	0.0836944623108131	1.44807689960491	0.953930892399049
28	14617954	14971106	HAP_4	0.185217391304348	-1.15178973218434	0.833225222534788	0.167420413619564
28	14722051	15010400	HAP_1	0.185217391304348	-1.15178973218434	0.833225222534788	0.167420413619564
28	14722051	15010400	HAP_2	0.317391304347826	0.145519482444311	0.4811813868313	0.762442840202598
28	14722051	15010400	HAP_3	0.101739130434783	-1.70575308612797	2.04230410320938	0.403954318500596
28	14722051	15010400	HAP_4	0.088695652173913	0.0836944623108131	1.44807689960491	0.953930892399049
28	14864964	15176532	HAP_1	0.100869565217391	-1.70575308612797	2.04230410320938	0.403954318500596
28	14864964	15176532	HAP_2	0.185217391304348	-1.15178973218434	0.833225222534788	0.167420413619564
28	14864964	15176532	HAP_3	0.317391304347826	0.145519482444311	0.4811813868313	0.762442840202598
28	14864964	15176532	HAP_4	0.088695652173913	0.0836944623108131	1.44807689960491	0.953930892399049
28	14925580	15344661	HAP_1	0.088695652173913	0.0836944623108131	1.44807689960491	0.953930892399049
28	14925580	15344661	HAP_2	0.184347826086957	-1.15178973218434	0.833225222534788	0.167420413619564
28	14925580	15344661	HAP_3	0.100869565217391	-1.70575308612797	2.04230410320938	0.403954318500596
28	14925580	15344661	HAP_4	0.302608695652174	0.019800660253095	0.492441232887436	0.967940635416102
28	15002366	15412429	HAP_1	0.303478260869565	0.019800660253095	0.492441232887436	0.967940635416102
28	15002366	15412429	HAP_2	0.102608695652174	-1.70575308612797	2.04230410320938	0.403954318500596
28	15002366	15412429	HAP_3	0.178260869565217	-0.935572696856331	0.91020956791795	0.304455439991721
28	15149820	15525441	HAP_1	0.238260869565217	-1.21899298734962	0.70454557253429	0.0841465056535924
28	15149820	15525441	HAP_2	0.309565217391304	0.019800660253095	0.492441232887436	0.967940635416102
28	15149820	15525441	HAP_3	0.100869565217391	-1.70575308612797	2.04230410320938	0.403954318500596
28	15292254	15620196	HAP_1	0.18695652173913	-1.03358388222157	0.888061090382192	0.244972289812928
28	15292254	15620196	HAP_2	0.0504347826086957	-2.21883076642002	2.02025638911223	0.272547451553472
28	15292254	15620196	HAP_3	0.309565217391304	0.019800660253095	0.492441232887436	0.967940635416102
28	15292254	15620196	HAP_4	0.100869565217391	-1.70575308612797	2.04230410320938	0.403954318500596
28	15384421	15714732	HAP_1	0.210434782608696	-0.940631272341213	0.756463360994648	0.214217144052925
28	15384421	15714732	HAP_2	0.0504347826086957	-2.21883076642002	2.02025638911223	0.272547451553472
28	15384421	15714732	HAP_3	0.100869565217391	-1.70575308612797	2.04230410320938	0.403954318500596
28	15384421	15714732	HAP_4	0.308695652173913	0.019800660253095	0.492441232887436	0.967940635416102
28	15502424	15802968	HAP_1	0.100869565217391	-1.70575308612797	2.04230410320938	0.403954318500596
28	15502424	15802968	HAP_2	0.208695652173913	-0.940631272341213	0.756463360994648	0.214217144052925
28	15502424	15802968	HAP_3	0.305217391304348	-0.0748094801854108	0.494806006082129	0.879880473262246
28	15603083	15877217	HAP_1	0.208695652173913	-0.940631272341213	0.756463360994648	0.214217144052925
28	15603083	15877217	HAP_2	0.101739130434783	-1.70575308612797	2.04230410320938	0.403954318500596
28	15603083	15877217	HAP_3	0.307826086956522	-0.148360097536388	0.487581932898428	0.761029295080276
28	15673913	15972475	HAP_1	0.101739130434783	-1.70575308612797	2.04230410320938	0.403954318500596
28	15673913	15972475	HAP_2	0.307826086956522	-0.148360097536388	0.487581932898428	0.761029295080276
28	15673913	15972475	HAP_3	0.207826086956522	-0.940631272341213	0.756463360994648	0.214217144052925
28	15775622	16058182	HAP_1	0.212173913043478	-0.89488547405399	0.727577138715354	0.219229429263506
28	15775622	16058182	HAP_2	0.235652173913043	0.439670752101486	0.62039914938568	0.478810646810318
28	15775622	16058182	HAP_3	0.100869565217391	-0.406641036312536	1.61314583403081	0.801071754197039
28	15775622	16058182	HAP_4	0.106086956521739	-1.70575308612797	2.04230410320938	0.403954318500596
28	15840286	16188858	HAP_1	0.107826086956522	-1.70575308612797	2.04230410320938	0.403954318500596
28	15840286	16188858	HAP_2	0.200869565217391	-0.553886960155624	0.799799541380789	0.488889200656118
28	15840286	16188858	HAP_3	0.227826086956522	0.413376188958558	0.65942029477742	0.530993663027527
28	15840286	16188858	HAP_4	0.100869565217391	-0.406641036312536	1.61314583403081	0.801071754197039
28	15939342	16237736	HAP_1	0.227826086956522	0.413376188958558	0.65942029477742	0.530993663027527
28	15939342	16237736	HAP_2	0.100869565217391	-0.406641036312536	1.61314583403081	0.801071754197039
28	15939342	16237736	HAP_3	0.105217391304348	-1.70575308612797	2.04230410320938	0.403954318500596
28	15939342	16237736	HAP_4	0.200869565217391	-0.553886960155624	0.799799541380789	0.488889200656118
28	16039905	16348624	HAP_1	0.44	-0.309762733756206	0.408879735869343	0.449014676801709
28	16039905	16348624	HAP_2	0.100869565217391	-0.406641036312536	1.61314583403081	0.801071754197039
28	16039905	16348624	HAP_3	0.105217391304348	-1.70575308612797	2.04230410320938	0.403954318500596
28	16129639	16390691	HAP_1	0.442608695652174	-0.354872297122906	0.408330133416459	0.385173374749595
28	16129639	16390691	HAP_2	0.108695652173913	-1.70575308612797	2.04230410320938	0.403954318500596
28	16129639	16390691	HAP_3	0.100869565217391	-0.406641036312536	1.61314583403081	0.801071754197039
28	16231944	16458324	HAP_1	0.108695652173913	-1.70575308612797	2.04230410320938	0.403954318500596
28	16231944	16458324	HAP_2	0.462608695652174	-0.374227496182329	0.38607595404537	0.332807229348696
28	16231944	16458324	HAP_3	0.0852173913043478	-1.18011622473396	2.03820489257108	0.562822614445021
28	16292240	16514030	HAP_1	0.111304347826087	0.329496717384361	1.76111733116932	0.851653461471235
28	16292240	16514030	HAP_2	0.462608695652174	-0.374227496182329	0.38607595404537	0.332807229348696
28	16292240	16514030	HAP_3	0.0852173913043478	-1.18011622473396	2.03820489257108	0.562822614445021
28	16375462	16614481	HAP_1	0.146086956521739	-0.121556547177857	1.26088697886868	0.923232823879639
28	16375462	16614481	HAP_2	0.462608695652174	-0.374227496182329	0.38607595404537	0.332807229348696
28	16375462	16614481	HAP_3	0.0852173913043478	-1.18011622473396	2.03820489257108	0.562822614445021
28	16424646	16647660	HAP_1	0.131304347826087	-1.73037785874773	1.13220218771293	0.126993390717388
28	16424646	16647660	HAP_2	0.111304347826087	0.329496717384361	1.76111733116932	0.851653461471235
28	16424646	16647660	HAP_3	0.462608695652174	-0.374227496182329	0.38607595404537	0.332807229348696
28	16494334	16670837	HAP_1	0.11304347826087	0.329496717384361	1.76111733116932	0.851653461471235
28	16494334	16670837	HAP_2	0.131304347826087	-1.73037785874773	1.13220218771293	0.126993390717388
28	16494334	16670837	HAP_3	0.505217391304348	-0.51830699874934	0.357169603731242	0.147295778784274
28	16589273	16696251	HAP_1	0.51304347826087	-0.41525859256088	0.35183698710767	0.238396729606838
28	16589273	16696251	HAP_2	0.11304347826087	0.329496717384361	1.76111733116932	0.851653461471235
28	16589273	16696251	HAP_3	0.131304347826087	-1.73037785874773	1.13220218771293	0.126993390717388
28	16642003	16743788	HAP_1	0.131304347826087	-1.73037785874773	1.13220218771293	0.126993390717388
28	16642003	16743788	HAP_2	0.551304347826087	-0.254760630058611	0.335859502381075	0.448449745804355
28	16642003	16743788	HAP_3	0.113913043478261	0.329496717384361	1.76111733116932	0.851653461471235
28	16663460	16811626	HAP_1	0.505217391304348	-0.51830699874934	0.357169603731242	0.147295778784274
28	16663460	16811626	HAP_2	0.111304347826087	0.329496717384361	1.76111733116932	0.851653461471235
28	16663460	16811626	HAP_3	0.0843478260869565	-1.18011622473396	2.03820489257108	0.562822614445021
28	16692197	16876761	HAP_1	0.0930434782608696	-0.0274338868739174	1.76727314867354	0.987620216160448
28	16692197	16876761	HAP_2	0.411304347826087	-0.161014964485436	0.411261904529564	0.695565434397704
28	16692197	16876761	HAP_3	0.0843478260869565	-1.18011622473396	2.03820489257108	0.562822614445021
28	16692197	16876761	HAP_4	0.111304347826087	0.329496717384361	1.76111733116932	0.851653461471235
28	16727165	16952012	HAP_1	0.111304347826087	0.329496717384361	1.76111733116932	0.851653461471235
28	16727165	16952012	HAP_2	0.0930434782608696	-0.0274338868739174	1.76727314867354	0.987620216160448
28	16727165	16952012	HAP_3	0.416521739130435	-0.166799841217407	0.40620000013041	0.681496880068736
28	16727165	16952012	HAP_4	0.0843478260869565	-1.18011622473396	2.03820489257108	0.562822614445021
28	16793244	17106330	HAP_1	0.14	0.311826313944429	1.1893753045467	0.793281400009185
28	16793244	17106330	HAP_2	0.416521739130435	-0.166799841217407	0.40620000013041	0.681496880068736
28	16793244	17106330	HAP_3	0.111304347826087	0.329496717384361	1.76111733116932	0.851653461471235
28	16793244	17106330	HAP_4	0.0843478260869565	-1.18011622473396	2.03820489257108	0.562822614445021
28	16859299	17169657	HAP_1	0.109565217391304	0.329496717384361	1.76111733116932	0.851653461471235
28	16859299	17169657	HAP_2	0.146086956521739	-0.711994253422266	1.19347512119659	0.551033164730848
28	16859299	17169657	HAP_3	0.0869565217391304	-1.18011622473396	2.03820489257108	0.562822614445021
28	16859299	17169657	HAP_4	0.417391304347826	-0.155300894210564	0.404399822537225	0.701102873420571
28	16940026	17241870	HAP_1	0.109565217391304	0.329496717384361	1.76111733116932	0.851653461471235
28	16940026	17241870	HAP_2	0.0869565217391304	-1.18011622473396	2.03820489257108	0.562822614445021
28	16940026	17241870	HAP_3	0.407826086956522	-0.308806886963227	0.412115277361403	0.453976903999172
28	17073898	17370513	HAP_1	0.109565217391304	0.329496717384361	1.76111733116932	0.851653461471235
28	17073898	17370513	HAP_2	0.0869565217391304	-1.18011622473396	2.03820489257108	0.562822614445021
28	17073898	17370513	HAP_3	0.418260869565217	-0.270293238829504	0.403831070773576	0.503564617653504
28	17140257	17573396	HAP_1	0.410434782608696	-0.225512079308575	0.416661633294226	0.588559724753997
28	17140257	17573396	HAP_2	0.109565217391304	0.329496717384361	1.76111733116932	0.851653461471235
28	17140257	17573396	HAP_3	0.0869565217391304	-1.18011622473396	2.03820489257108	0.562822614445021
28	17215815	17771952	HAP_1	0.11304347826087	-0.169348221675626	1.5792395234847	0.914641586426364
28	17215815	17771952	HAP_2	0.416521739130435	-0.205941349913212	0.406651369471951	0.612751882779112
28	17215815	17771952	HAP_3	0.0878260869565217	-1.18011622473396	2.03820489257108	0.562822614445021
28	17310258	17840338	HAP_1	0.113913043478261	-0.169348221675626	1.5792395234847	0.914641586426364
28	17310258	17840338	HAP_2	0.496521739130435	0.3233417926843	0.36130837478136	0.371213407345995
28	17310258	17840338	HAP_3	0.0878260869565217	-1.18011622473396	2.03820489257108	0.562822614445021
28	17507748	17944467	HAP_1	0.113913043478261	-0.169348221675626	1.5792395234847	0.914641586426364
28	17507748	17944467	HAP_2	0.494782608695652	0.398017702616876	0.363100282378822	0.273476210834563
28	17727984	18027807	HAP_1	0.458260869565217	0.343750250283353	0.378718935022274	0.364443812355375
28	17727984	18027807	HAP_2	0.113913043478261	-0.169348221675626	1.5792395234847	0.914641586426364
28	17816793	18095416	HAP_1	0.113913043478261	-0.169348221675626	1.5792395234847	0.914641586426364
28	17816793	18095416	HAP_2	0.524347826086957	0.266049711874109	0.345245334413828	0.441261608836687
28	17929210	18306254	HAP_1	0.113913043478261	-0.169348221675626	1.5792395234847	0.914641586426364
28	17929210	18306254	HAP_2	0.52695652173913	0.259760487200347	0.342508508436234	0.448525925428446
28	18015118	18437857	HAP_1	0.523478260869565	0.258569831430858	0.343753932644579	0.452248991193164
28	18015118	18437857	HAP_2	0.105217391304348	-0.169348221675626	1.5792395234847	0.914641586426364
28	18078665	18512325	HAP_1	0.105217391304348	-0.169348221675626	1.5792395234847	0.914641586426364
28	18078665	18512325	HAP_2	0.522608695652174	0.225853289881704	0.345111051965571	0.513098309272918
28	18222915	18581935	HAP_1	0.534782608695652	-0.0244951469907796	0.341066507140908	0.942771289160659
28	18222915	18581935	HAP_2	0.108695652173913	-0.169348221675626	1.5792395234847	0.914641586426364
28	18425887	18703012	HAP_1	0.107826086956522	0.492358039598596	1.76016491163533	0.779793198443107
28	18425887	18703012	HAP_2	0.533913043478261	-0.0244951469907796	0.341066507140908	0.942771289160659
28	18483403	18800604	HAP_1	0.535652173913043	-0.0843558732226614	0.340511832488119	0.804431808655751
28	18483403	18800604	HAP_2	0.107826086956522	0.492358039598596	1.76016491163533	0.779793198443107
28	18547285	18882169	HAP_1	0.537391304347826	-0.0843558732226614	0.340511832488119	0.804431808655751
28	18547285	18882169	HAP_2	0.108695652173913	0.492358039598596	1.76016491163533	0.779793198443107
28	18680920	18970644	HAP_1	0.539130434782609	-0.094774864652735	0.339216222280492	0.78004551958247
28	18680920	18970644	HAP_2	0.18695652173913	0.128280098661204	0.926186929402062	0.889892144302399
28	18779298	19037589	HAP_1	0.65304347826087	-0.189726632594899	0.306119146831216	0.535653600794648
28	18836541	19276480	HAP_1	0.118260869565217	0.884314248181931	1.57648083870743	0.575060679158342
28	18836541	19276480	HAP_2	0.536521739130435	-0.0700133948757544	0.339780605195643	0.836822795645662
28	18936439	19438748	HAP_1	0.116521739130435	0.884314248181931	1.57648083870743	0.575060679158342
28	18936439	19438748	HAP_2	0.532173913043478	-0.0523810695735214	0.34180079910147	0.87825591331705
28	19021042	19473550	HAP_1	0.114782608695652	0.884314248181931	1.57648083870743	0.575060679158342
28	19021042	19473550	HAP_2	0.598260869565217	0.430523382809035	0.32164030426571	0.181266793505802
28	19154292	19550156	HAP_1	0.114782608695652	0.884314248181931	1.57648083870743	0.575060679158342
28	19154292	19550156	HAP_2	0.612173913043478	0.558934162178773	0.318822751911065	0.080126807083607
28	19422375	19579720	HAP_1	0.690434782608696	0.623207783552614	0.313177134265131	0.0470801974215997
28	19422375	19579720	HAP_2	0.114782608695652	0.884314248181931	1.57648083870743	0.575060679158342
28	19452165	19652150	HAP_1	0.59304347826087	0.508441832495504	0.323571035295438	0.116665256279096
28	19452165	19652150	HAP_2	0.114782608695652	0.884314248181931	1.57648083870743	0.575060679158342
28	19534804	19723929	HAP_1	0.273913043478261	0.635035086547357	0.575447053750113	0.270260314413706
28	19534804	19723929	HAP_2	0.315652173913043	0.134702261953639	0.481840868607754	0.779919818569868
28	19534804	19723929	HAP_3	0.144347826086957	0.0492029065585467	0.992364880422562	0.960473531315659
28	19571422	19823241	HAP_1	0.142608695652174	0.0133751194558527	1.02873873628911	0.989631231233422
28	19571422	19823241	HAP_2	0.260869565217391	0.479595272490539	0.587041084031539	0.414291442982623
28	19571422	19823241	HAP_3	0.305217391304348	0.206193333437487	0.505282734939639	0.683373915131373
28	19629231	19885727	HAP_1	0.14	-0.2255111144548	1.07311569002307	0.833629781818742
28	19629231	19885727	HAP_2	0.260869565217391	0.479595272490539	0.587041084031539	0.414291442982623
28	19629231	19885727	HAP_3	0.306086956521739	0.206193333437487	0.505282734939639	0.683373915131373
28	19709175	19968984	HAP_1	0.140869565217391	-0.641743761049837	1.12271304809006	0.567820931741762
28	19709175	19968984	HAP_2	0.306086956521739	0.206193333437487	0.505282734939639	0.683373915131373
28	19709175	19968984	HAP_3	0.26	0.479595272490539	0.587041084031539	0.414291442982623
28	19789098	20052849	HAP_1	0.141739130434783	-0.641743761049837	1.12271304809006	0.567820931741762
28	19789098	20052849	HAP_2	0.307826086956522	0.191577006313161	0.502408160320508	0.703111809327216
28	19789098	20052849	HAP_3	0.260869565217391	0.479595272490539	0.587041084031539	0.414291442982623
28	19854585	20120445	HAP_1	0.29304347826087	0.660571797655501	0.510950599463613	0.19660140388212
28	19854585	20120445	HAP_2	0.0747826086956522	2.34799269371731	2.05889893292393	0.254600526090281
28	19854585	20120445	HAP_3	0.310434782608696	0.166240787186522	0.498392477605374	0.738840572162885
28	19854585	20120445	HAP_4	0.113913043478261	0.133326089022803	1.76901386871478	0.93994916543248
28	19952742	20197001	HAP_1	0.114782608695652	0.133326089022803	1.76901386871478	0.93994916543248
28	19952742	20197001	HAP_2	0.295652173913043	0.660571797655501	0.510950599463613	0.19660140388212
28	19952742	20197001	HAP_3	0.31304347826087	0.0893697283137548	0.49644443426722	0.857202071337629
28	19952742	20197001	HAP_4	0.0747826086956522	2.34799269371731	2.05889893292393	0.254600526090281
28	20022230	20250082	HAP_1	0.313913043478261	0.0893697283137548	0.49644443426722	0.857202071337629
