## Supplementary material for "Autosomal recessive loci contribute significantly to quantitative variation of male fertility in a dairy cattle population": spermio_msgekerbt9_150spz_REC.tsv (part 19 of 19)

CHROM	START	STOP	HAP	FREQ	BETA	SE_BETA	PVAL
28	20022230	20250082	HAP_2	0.114782608695652	0.133326089022803	1.76901386871478	0.93994916543248
28	20022230	20250082	HAP_3	0.293913043478261	0.632844676398765	0.515397845249285	0.220007510122953
28	20113012	20309067	HAP_1	0.314782608695652	0.0893697283137548	0.49644443426722	0.857202071337629
28	20113012	20309067	HAP_2	0.29304347826087	0.627508429058997	0.51875480309067	0.226924261755814
28	20113012	20309067	HAP_3	0.114782608695652	0.133326089022803	1.76901386871478	0.93994916543248
28	20169618	20367930	HAP_1	0.318260869565217	0.0376167512682904	0.491017655421033	0.938961248348213
28	20169618	20367930	HAP_2	0.29304347826087	0.627508429058997	0.51875480309067	0.226924261755814
28	20169618	20367930	HAP_3	0.115652173913043	0.133326089022803	1.76901386871478	0.93994916543248
28	20227046	20414869	HAP_1	0.114782608695652	0.133326089022803	1.76901386871478	0.93994916543248
28	20227046	20414869	HAP_2	0.29304347826087	0.627508429058997	0.51875480309067	0.226924261755814
28	20227046	20414869	HAP_3	0.318260869565217	0.0376167512682904	0.491017655421033	0.938961248348213
28	20279665	20475617	HAP_1	0.29304347826087	0.627508429058997	0.51875480309067	0.226924261755814
28	20279665	20475617	HAP_2	0.115652173913043	0.133326089022803	1.76901386871478	0.93994916543248
28	20279665	20475617	HAP_3	0.313913043478261	0.0893697283137548	0.49644443426722	0.857202071337629
28	20356277	20533462	HAP_1	0.115652173913043	0.133326089022803	1.76901386871478	0.93994916543248
28	20356277	20533462	HAP_2	0.315652173913043	-0.0707582049043899	0.494193098851342	0.8861999249017
28	20356277	20533462	HAP_3	0.29304347826087	0.627508429058997	0.51875480309067	0.226924261755814
28	20402292	20605332	HAP_1	0.294782608695652	0.627508429058997	0.51875480309067	0.226924261755814
28	20402292	20605332	HAP_2	0.313913043478261	-0.157058652669001	0.499925765152276	0.753513106730429
28	20402292	20605332	HAP_3	0.115652173913043	0.133326089022803	1.76901386871478	0.93994916543248
28	20446212	20665842	HAP_1	0.293913043478261	0.645273785010483	0.523225089225525	0.217993481343876
28	20446212	20665842	HAP_2	0.31304347826087	-0.157058652669001	0.499925765152276	0.753513106730429
28	20510054	20698197	HAP_1	0.347826086956522	0.34547286697663	0.461425483385749	0.454346556746802
28	20510054	20698197	HAP_2	0.31304347826087	-0.157058652669001	0.499925765152276	0.753513106730429
28	20581842	20766766	HAP_1	0.297391304347826	0.73543468106814	0.527819015897194	0.164065897120826
28	20581842	20766766	HAP_2	0.312173913043478	-0.156930378577078	0.50246683784232	0.754913284617941
28	20642448	20814595	HAP_1	0.313913043478261	0.0125921921556363	0.503274984968934	0.980047492811168
28	20642448	20814595	HAP_2	0.359130434782609	0.539923270023368	0.45658513810868	0.237497559433842
28	20690389	20890753	HAP_1	0.310434782608696	0.00237575606782848	0.513028268296707	0.996306774151396
28	20690389	20890753	HAP_2	0.359130434782609	0.539923270023368	0.45658513810868	0.237497559433842
28	20739736	20961508	HAP_1	0.310434782608696	0.00237575606782848	0.513028268296707	0.996306774151396
28	20739736	20961508	HAP_2	0.309565217391304	0.558194601700621	0.507769370789673	0.272104716790625
28	20804202	21056747	HAP_1	0.304347826086957	0.590347963212321	0.52027800247138	0.256994011107021
28	20804202	21056747	HAP_2	0.310434782608696	0.00237575606782848	0.513028268296707	0.996306774151396
28	20873089	21188523	HAP_1	0.30695652173913	0.606349503979984	0.517381694128965	0.241710581924196
28	20873089	21188523	HAP_2	0.310434782608696	0.00237575606782848	0.513028268296707	0.996306774151396
28	20933740	21254153	HAP_1	0.310434782608696	0.0214362842604606	0.515088612829063	0.966819046834795
28	20933740	21254153	HAP_2	0.308695652173913	0.531078246004268	0.510923076973172	0.299043160682715
28	21007951	21352843	HAP_1	0.310434782608696	0.0214362842604606	0.515088612829063	0.966819046834795
28	21007951	21352843	HAP_2	0.310434782608696	0.43498417063607	0.504487943825161	0.388929235851412
28	21147714	21497382	HAP_1	0.288695652173913	0.593957491469683	0.548327316286045	0.279176610477941
28	21147714	21497382	HAP_2	0.310434782608696	0.0214362842604606	0.515088612829063	0.966819046834795
28	21147714	21497382	HAP_3	0.0730434782608696	2.34799269371731	2.05889893292393	0.254600526090281
28	21230332	21582567	HAP_1	0.308695652173913	-0.0840966344339898	0.521973400526096	0.872062399751828
28	21230332	21582567	HAP_2	0.0704347826086957	2.34799269371731	2.05889893292393	0.254600526090281
28	21230332	21582567	HAP_3	0.26	0.376702025756401	0.600993804040627	0.5310458436236
28	21320907	21634857	HAP_1	0.309565217391304	-0.116689924668357	0.516794414498404	0.821442458433524
28	21320907	21634857	HAP_2	0.0678260869565217	2.34799269371731	2.05889893292393	0.254600526090281
28	21320907	21634857	HAP_3	0.258260869565217	0.376702025756401	0.600993804040627	0.5310458436236
28	21452254	21702169	HAP_1	0.308695652173913	-0.116689924668357	0.516794414498404	0.821442458433524
28	21452254	21702169	HAP_2	0.256521739130435	0.376702025756401	0.600993804040627	0.5310458436236
28	21564337	21776597	HAP_1	0.329565217391304	0.450829341719161	0.490202418024355	0.358134592928127
28	21564337	21776597	HAP_2	0.11304347826087	-0.79974855768348	1.45698388506673	0.583287324894272
28	21564337	21776597	HAP_3	0.273913043478261	0.328321372674777	0.565167540178263	0.561522193949039
28	21609863	21860611	HAP_1	0.11304347826087	-0.79974855768348	1.45698388506673	0.583287324894272
28	21609863	21860611	HAP_2	0.331304347826087	0.385791111194802	0.486167276627775	0.427800655692435
28	21609863	21860611	HAP_3	0.261739130434783	0.337427337331213	0.593616765753158	0.569972638170369
28	21688950	21908043	HAP_1	0.260869565217391	0.337427337331213	0.593616765753158	0.569972638170369
28	21688950	21908043	HAP_2	0.351304347826087	0.46847905315029	0.451196106782904	0.299574715596965
28	21688950	21908043	HAP_3	0.11304347826087	-0.79974855768348	1.45698388506673	0.583287324894272
28	21734197	22044527	HAP_1	0.255652173913043	0.376702025756401	0.600993804040627	0.5310458436236
28	21734197	22044527	HAP_2	0.34	0.463744299318705	0.45935748917023	0.313145441360889
28	21734197	22044527	HAP_3	0.0965217391304348	-0.317675550375484	2.03193861350579	0.875820292309272
28	21821167	22099265	HAP_1	0.34	0.463744299318705	0.45935748917023	0.313145441360889
28	21821167	22099265	HAP_2	0.0965217391304348	-0.317675550375484	2.03193861350579	0.875820292309272
28	21821167	22099265	HAP_3	0.256521739130435	0.376702025756401	0.600993804040627	0.5310458436236
28	21881345	22172985	HAP_1	0.256521739130435	0.376702025756401	0.600993804040627	0.5310458436236
28	21881345	22172985	HAP_2	0.339130434782609	0.463744299318705	0.45935748917023	0.313145441360889
28	22011245	22289256	HAP_1	0.336521739130435	0.439500795554679	0.465527285231528	0.345528092734671
28	22011245	22289256	HAP_2	0.257391304347826	0.374955265036521	0.607864519688546	0.537589941392872
28	22074059	22339672	HAP_1	0.343478260869565	0.531955212464737	0.463418398290651	0.251500698236892
28	22074059	22339672	HAP_2	0.263478260869565	0.334863613534628	0.600250768343115	0.577153355333587
28	22160329	22399855	HAP_1	0.264347826086957	0.319860689223867	0.593342783572979	0.590043439265568
28	22160329	22399855	HAP_2	0.343478260869565	0.531955212464737	0.463418398290651	0.251500698236892
28	22240949	22477346	HAP_1	0.333913043478261	0.301454443842902	0.479645582551965	0.529935611302153
28	22240949	22477346	HAP_2	0.266086956521739	0.373221632375563	0.586010193565933	0.52445849725918
28	22331093	22546955	HAP_1	0.266086956521739	0.373221632375563	0.586010193565933	0.52445849725918
28	22331093	22546955	HAP_2	0.312173913043478	0.319058955679369	0.501568643705612	0.524955736816802
28	22373517	22654988	HAP_1	0.306086956521739	0.351383814427053	0.505182394640521	0.486992988870872
28	22373517	22654988	HAP_2	0.262608695652174	0.412489302481816	0.593197067705766	0.487113135128027
28	22450452	22770962	HAP_1	0.263478260869565	0.369602780644073	0.586398815763239	0.528759414403165
28	22450452	22770962	HAP_2	0.30695652173913	0.351383814427053	0.505182394640521	0.486992988870872
28	22517194	22860429	HAP_1	0.312173913043478	0.329461986895066	0.496633898453666	0.507352793941169
28	22517194	22860429	HAP_2	0.271304347826087	0.433643248532779	0.560057828764912	0.439089066602952
28	22636790	22920530	HAP_1	0.274782608695652	0.351389573103327	0.560458803635456	0.530935010023026
28	22636790	22920530	HAP_2	0.319130434782609	0.298490360772826	0.493178619365326	0.545265289904954
28	22721716	22985292	HAP_1	0.26695652173913	0.351389573103327	0.560458803635456	0.530935010023026
28	22721716	22985292	HAP_2	0.328695652173913	0.427144106290356	0.489372465127518	0.383122790763937
28	22836019	23045483	HAP_1	0.329565217391304	0.427144106290356	0.489372465127518	0.383122790763937
28	22836019	23045483	HAP_2	0.266086956521739	0.316335618747506	0.566575761663287	0.576842179565569
28	22902341	23098908	HAP_1	0.329565217391304	0.427144106290356	0.489372465127518	0.383122790763937
28	22902341	23098908	HAP_2	0.264347826086957	0.316335618747506	0.566575761663287	0.576842179565569
28	22973072	23184523	HAP_1	0.26695652173913	0.295268002210754	0.553949691321632	0.594228269486933
28	22973072	23184523	HAP_2	0.32695652173913	0.326309050496105	0.49569319823646	0.510622441094646
28	23029849	23240826	HAP_1	0.32695652173913	0.326309050496105	0.49569319823646	0.510622441094646
28	23029849	23240826	HAP_2	0.27304347826087	0.193491517297037	0.531558610870685	0.71598903628278
28	23079399	23286375	HAP_1	0.334782608695652	0.548015889406957	0.488798243078543	0.262703074226586
28	23079399	23286375	HAP_2	0.273913043478261	0.193491517297037	0.531558610870685	0.71598903628278
28	23167390	23312792	HAP_1	0.334782608695652	0.548015889406957	0.488798243078543	0.262703074226586
28	23167390	23312792	HAP_2	0.136521739130435	-0.872952651485114	1.18746181915444	0.462559881858894
28	23167390	23312792	HAP_3	0.279130434782609	0.166180438600599	0.526569725383184	0.752430455272445
28	23226252	23378089	HAP_1	0.28	0.166180438600599	0.526569725383184	0.752430455272445
28	23226252	23378089	HAP_2	0.336521739130435	0.548015889406957	0.488798243078543	0.262703074226586
28	23275974	23431311	HAP_1	0.339130434782609	0.582117891976763	0.484236021520306	0.229816843897413
28	23275974	23431311	HAP_2	0.279130434782609	0.166180438600599	0.526569725383184	0.752430455272445
28	23307758	23499593	HAP_1	0.338260869565217	0.614292076175463	0.486943865483125	0.207642955078336
28	23307758	23499593	HAP_2	0.198260869565217	-0.432552972663525	0.769203247619342	0.574109304053269
28	23307758	23499593	HAP_3	0.0808695652173913	4.46386849208254	1.46954222763323	0.00249547677615366
28	23358320	23545097	HAP_1	0.199130434782609	-0.432552972663525	0.769203247619342	0.574109304053269
28	23358320	23545097	HAP_2	0.337391304347826	0.612318936834878	0.490179591272697	0.212121965431944
28	23410406	23601027	HAP_1	0.224347826086957	-0.25206925267152	0.699611239271666	0.718758891309691
28	23410406	23601027	HAP_2	0.34	0.669046761328437	0.48650970508618	0.16961826502642
28	23475117	23656432	HAP_1	0.38	0.262637423354289	0.435272134797164	0.54649489574463
28	23475117	23656432	HAP_2	0.2	-0.432552972663525	0.769203247619342	0.574109304053269
28	23537763	23719431	HAP_1	0.38	0.262637423354289	0.435272134797164	0.54649489574463
28	23537763	23719431	HAP_2	0.195652173913043	-0.432552972663525	0.769203247619342	0.574109304053269
28	23574225	23824464	HAP_1	0.371304347826087	0.481891129317232	0.450556513865551	0.285282647580071
28	23574225	23824464	HAP_2	0.197391304347826	-0.432552972663525	0.769203247619342	0.574109304053269
28	23644210	23946281	HAP_1	0.197391304347826	-0.432552972663525	0.769203247619342	0.574109304053269
28	23644210	23946281	HAP_2	0.364347826086957	0.520264523571736	0.461472652266561	0.2600542685949
28	23684348	24026409	HAP_1	0.2	-0.432552972663525	0.769203247619342	0.574109304053269
28	23684348	24026409	HAP_2	0.356521739130435	0.18066832435109	0.468539947310238	0.699939917020195
28	23775187	24075178	HAP_1	0.355652173913043	0.215896470226835	0.47191766013177	0.64749742844433
28	23775187	24075178	HAP_2	0.2	-0.432552972663525	0.769203247619342	0.574109304053269
28	23901575	24131256	HAP_1	0.353913043478261	0.215896470226835	0.47191766013177	0.64749742844433
28	23901575	24131256	HAP_2	0.201739130434783	-0.432552972663525	0.769203247619342	0.574109304053269
28	23901575	24131256	HAP_3	0.137391304347826	-1.09212253559962	1.2722457790895	0.391025975040514
28	23970699	24190282	HAP_1	0.202608695652174	-0.432552972663525	0.769203247619342	0.574109304053269
28	23970699	24190282	HAP_2	0.071304347826087	-0.0277242948509139	1.75160399703712	0.987377270195794
28	23970699	24190282	HAP_3	0.137391304347826	-1.09212253559962	1.2722457790895	0.391025975040514
28	23970699	24190282	HAP_4	0.379130434782609	0.385736084539988	0.436839947345133	0.377605890894401
28	24061943	24233970	HAP_1	0.200869565217391	-0.720764956564198	0.78732942805403	0.360345243475568
28	24061943	24233970	HAP_2	0.387826086956522	0.417615439794428	0.42543685689442	0.32671165819028
28	24061943	24233970	HAP_3	0.15304347826087	-0.827167560326779	1.09018282308625	0.448324956681865
28	24119000	24274916	HAP_1	0.202608695652174	-0.720764956564198	0.78732942805403	0.360345243475568
28	24119000	24274916	HAP_2	0.350434782608696	0.217842346668782	0.475414604747637	0.646974740163785
28	24119000	24274916	HAP_3	0.186086956521739	-0.956217992652685	0.859108869047487	0.266169360447856
28	24180587	24317641	HAP_1	0.348695652173913	0.3566659119847	0.481166264624863	0.458849701079203
28	24180587	24317641	HAP_2	0.186086956521739	-0.956217992652685	0.859108869047487	0.266169360447856
28	24180587	24317641	HAP_3	0.202608695652174	-0.720764956564198	0.78732942805403	0.360345243475568
28	24222148	24374083	HAP_1	0.186086956521739	-0.956217992652685	0.859108869047487	0.266169360447856
28	24222148	24374083	HAP_2	0.347826086956522	0.3566659119847	0.481166264624863	0.458849701079203
28	24222148	24374083	HAP_3	0.272173913043478	0.217276369257006	0.63205616793848	0.731154473333989
28	24262700	24492591	HAP_1	0.208695652173913	-0.720764956564198	0.78732942805403	0.360345243475568
28	24262700	24492591	HAP_2	0.347826086956522	0.3566659119847	0.481166264624863	0.458849701079203
28	24262700	24492591	HAP_3	0.186086956521739	-0.956217992652685	0.859108869047487	0.266169360447856
28	24300213	24590091	HAP_1	0.205217391304348	-0.720764956564198	0.78732942805403	0.360345243475568
28	24300213	24590091	HAP_2	0.373913043478261	0.510938490864691	0.443757372336116	0.25006078658601
28	24300213	24590091	HAP_3	0.186086956521739	-0.956217992652685	0.859108869047487	0.266169360447856
28	24363305	24673494	HAP_1	0.375652173913043	0.388999468333167	0.439291815383338	0.376257681867776
28	24363305	24673494	HAP_2	0.191304347826087	-0.0112018195157411	0.804373948315988	0.988893853900615
28	24363305	24673494	HAP_3	0.205217391304348	-0.720764956564198	0.78732942805403	0.360345243475568
28	24447030	24722034	HAP_1	0.350434782608696	0.217842346668782	0.475414604747637	0.646974740163785
28	24447030	24722034	HAP_2	0.191304347826087	-0.0112018195157411	0.804373948315988	0.988893853900615
28	24447030	24722034	HAP_3	0.205217391304348	-0.720764956564198	0.78732942805403	0.360345243475568
28	24568402	24791024	HAP_1	0.205217391304348	-0.720764956564198	0.78732942805403	0.360345243475568
28	24568402	24791024	HAP_2	0.350434782608696	0.217842346668782	0.475414604747637	0.646974740163785
28	24568402	24791024	HAP_3	0.190434782608696	-0.0112018195157411	0.804373948315988	0.988893853900615
28	24644174	24865497	HAP_1	0.205217391304348	-0.720764956564198	0.78732942805403	0.360345243475568
28	24644174	24865497	HAP_2	0.344347826086957	0.39353888869342	0.503552153458638	0.434822542908123
28	24644174	24865497	HAP_3	0.195652173913043	-1.26667473690262	0.803193889965153	0.115347340110794
28	24711819	24947672	HAP_1	0.344347826086957	0.39353888869342	0.503552153458638	0.434822542908123
28	24711819	24947672	HAP_2	0.205217391304348	-0.720764956564198	0.78732942805403	0.360345243475568
28	24711819	24947672	HAP_3	0.184347826086957	-0.956217992652685	0.859108869047487	0.266169360447856
28	24764407	25052137	HAP_1	0.331304347826087	0.45725441240407	0.516575555174211	0.376446399322075
28	24764407	25052137	HAP_2	0.200869565217391	-0.841897877927542	0.803114387306924	0.29495499068007
28	24764407	25052137	HAP_3	0.183478260869565	-0.956217992652685	0.859108869047487	0.266169360447856
28	24836583	25139537	HAP_1	0.196521739130435	-0.933186260995084	0.845781330077456	0.270350787790427
28	24836583	25139537	HAP_2	0.190434782608696	-1.08313019704343	0.835443649872061	0.195344640293266
28	24836583	25139537	HAP_3	0.339130434782609	0.231325320068353	0.481967712874547	0.631442435295397
28	24917387	25264493	HAP_1	0.339130434782609	0.231325320068353	0.481967712874547	0.631442435295397
28	24917387	25264493	HAP_2	0.191304347826087	-1.08313019704343	0.835443649872061	0.195344640293266
28	24917387	25264493	HAP_3	0.197391304347826	-0.933186260995084	0.845781330077456	0.270350787790427
28	25021346	25370382	HAP_1	0.340869565217391	0.171530455170465	0.47927540487774	0.720555981157323
28	25021346	25370382	HAP_2	0.192173913043478	-1.08313019704343	0.835443649872061	0.195344640293266
28	25021346	25370382	HAP_3	0.198260869565217	-1.09349327976976	0.822594397727942	0.184280938622823
28	25114518	25527420	HAP_1	0.244347826086957	-0.507727351397602	0.63581054356487	0.424887942443637
28	25114518	25527420	HAP_2	0.207826086956522	-0.999054121541698	0.750800468963098	0.183843188881721
28	25114518	25527420	HAP_3	0.344347826086957	0.117476925783485	0.472743541703589	0.803838093885268
28	25239215	25592922	HAP_1	0.353913043478261	0.125956007354953	0.464920719794069	0.786552554551372
28	25239215	25592922	HAP_2	0.250434782608696	-0.435126319356667	0.628106324494886	0.488746953428272
28	25239215	25592922	HAP_3	0.20695652173913	-0.999054121541698	0.750800468963098	0.183843188881721
28	25305099	25656868	HAP_1	0.20695652173913	-0.999054121541698	0.750800468963098	0.183843188881721
28	25305099	25656868	HAP_2	0.233913043478261	-0.302734119337104	0.677801646910389	0.655306220587403
28	25305099	25656868	HAP_3	0.353913043478261	0.125956007354953	0.464920719794069	0.786552554551372
28	25463319	25742441	HAP_1	0.202608695652174	-0.990181715868508	0.782636917403676	0.2063287745322
28	25463319	25742441	HAP_2	0.197391304347826	-0.861716872236019	0.81352111750647	0.289943981481362
28	25463319	25742441	HAP_3	0.358260869565217	0.0740929304419613	0.46265336377128	0.872822170889887
28	25573459	25785208	HAP_1	0.197391304347826	-0.861716872236019	0.81352111750647	0.289943981481362
28	25573459	25785208	HAP_2	0.255652173913043	-0.725210855295505	0.656051578216195	0.26945174639244
28	25573459	25785208	HAP_3	0.358260869565217	0.0740929304419613	0.46265336377128	0.872822170889887
28	25627359	25810075	HAP_1	0.358260869565217	0.0740929304419613	0.46265336377128	0.872822170889887
28	25627359	25810075	HAP_2	0.197391304347826	-0.861716872236019	0.81352111750647	0.289943981481362
28	25627359	25810075	HAP_3	0.256521739130435	-0.725210855295505	0.656051578216195	0.26945174639244
28	25723778	25829465	HAP_1	0.358260869565217	0.0740929304419613	0.46265336377128	0.872822170889887
28	25723778	25829465	HAP_2	0.26	-0.697044414980107	0.681981270726242	0.307179326060095
28	25723778	25829465	HAP_3	0.197391304347826	-0.861716872236019	0.81352111750647	0.289943981481362
28	25781265	25878246	HAP_1	0.358260869565217	0.0740929304419613	0.46265336377128	0.872822170889887
28	25781265	25878246	HAP_2	0.282608695652174	-0.424946015528739	0.587585234279965	0.469853323871505
28	25781265	25878246	HAP_3	0.197391304347826	-0.861716872236019	0.81352111750647	0.289943981481362
28	25803483	25934419	HAP_1	0.200869565217391	-0.990181715868508	0.782636917403676	0.2063287745322
28	25803483	25934419	HAP_2	0.197391304347826	-0.861716872236019	0.81352111750647	0.289943981481362
28	25803483	25934419	HAP_3	0.358260869565217	0.0740929304419613	0.46265336377128	0.872822170889887
28	25822025	25963874	HAP_1	0.2	-0.990181715868508	0.782636917403676	0.2063287745322
28	25822025	25963874	HAP_2	0.197391304347826	-0.861716872236019	0.81352111750647	0.289943981481362
28	25822025	25963874	HAP_3	0.356521739130435	0.122587733930743	0.466616252056984	0.792865466570189
28	25857871	25981156	HAP_1	0.2	-0.990181715868508	0.782636917403676	0.2063287745322
28	25857871	25981156	HAP_2	0.197391304347826	-0.861716872236019	0.81352111750647	0.289943981481362
28	25857871	25981156	HAP_3	0.356521739130435	0.122587733930743	0.466616252056984	0.792865466570189
28	25907946	26007194	HAP_1	0.355652173913043	0.122587733930743	0.466616252056984	0.792865466570189
28	25907946	26007194	HAP_2	0.197391304347826	-0.861716872236019	0.81352111750647	0.289943981481362
28	25907946	26007194	HAP_3	0.2	-0.990181715868508	0.782636917403676	0.2063287745322
28	25958413	26054541	HAP_1	0.198260869565217	-0.990181715868508	0.782636917403676	0.2063287745322
28	25958413	26054541	HAP_2	0.350434782608696	0.103288291156027	0.469905343519	0.826101602110126
28	25958413	26054541	HAP_3	0.199130434782609	-0.861716872236019	0.81352111750647	0.289943981481362
28	25973470	26099275	HAP_1	0.198260869565217	-0.990181715868508	0.782636917403676	0.2063287745322
28	25973470	26099275	HAP_2	0.199130434782609	-0.861716872236019	0.81352111750647	0.289943981481362
28	25973470	26099275	HAP_3	0.349565217391304	0.05955937877617	0.473201185905474	0.899883949103343
28	25995488	26134442	HAP_1	0.207826086956522	-0.990181715868508	0.782636917403676	0.2063287745322
28	25995488	26134442	HAP_2	0.350434782608696	0.05955937877617	0.473201185905474	0.899883949103343
28	25995488	26134442	HAP_3	0.199130434782609	-0.861716872236019	0.81352111750647	0.289943981481362
28	26039207	26169344	HAP_1	0.352173913043478	0.05955937877617	0.473201185905474	0.899883949103343
28	26039207	26169344	HAP_2	0.200869565217391	-0.861716872236019	0.81352111750647	0.289943981481362
28	26039207	26169344	HAP_3	0.0947826086956522	0.70627418298819	1.75949466145581	0.688272784163107
28	26039207	26169344	HAP_4	0.223478260869565	-0.097595642484783	0.70539805478831	0.890009088338337
28	26080969	26191574	HAP_1	0.0678260869565217	2.11263394913451	1.75304400801335	0.228662954362745
28	26080969	26191574	HAP_2	0.353913043478261	0.05955937877617	0.473201185905474	0.899883949103343
28	26080969	26191574	HAP_3	0.21304347826087	-0.105905664306617	0.716444800366243	0.882536968619139
28	26080969	26191574	HAP_4	0.201739130434783	-0.861716872236019	0.81352111750647	0.289943981481362
28	26128474	26219476	HAP_1	0.349565217391304	0.077192348134233	0.480504130680535	0.872427849564083
28	26128474	26219476	HAP_2	0.0678260869565217	2.11263394913451	1.75304400801335	0.228662954362745
28	26128474	26219476	HAP_3	0.194782608695652	-0.99797928849384	0.841704517573563	0.236255823924438
28	26128474	26219476	HAP_4	0.201739130434783	-0.861716872236019	0.81352111750647	0.289943981481362
28	26151391	26295273	HAP_1	0.348695652173913	0.0657872367393327	0.483331829758129	0.891781523170352
28	26151391	26295273	HAP_2	0.0669565217391304	1.26847485930659	2.02423752112575	0.531147539960526
28	26151391	26295273	HAP_3	0.19304347826087	-0.99797928849384	0.841704517573563	0.236255823924438
28	26151391	26295273	HAP_4	0.201739130434783	-0.861716872236019	0.81352111750647	0.289943981481362
28	26185790	26343335	HAP_1	0.0669565217391304	1.26847485930659	2.02423752112575	0.531147539960526
28	26185790	26343335	HAP_2	0.193913043478261	-0.99797928849384	0.841704517573563	0.236255823924438
28	26185790	26343335	HAP_3	0.348695652173913	-0.0326374285618719	0.477262839276271	0.945503803130364
28	26185790	26343335	HAP_4	0.200869565217391	-0.861716872236019	0.81352111750647	0.289943981481362
28	26206046	26414679	HAP_1	0.33304347826087	-0.020913368025807	0.492207932807538	0.966124060207028
28	26206046	26414679	HAP_2	0.193913043478261	-0.99797928849384	0.841704517573563	0.236255823924438
28	26206046	26414679	HAP_3	0.200869565217391	-0.861716872236019	0.81352111750647	0.289943981481362
28	26252594	26493445	HAP_1	0.200869565217391	-0.861716872236019	0.81352111750647	0.289943981481362
28	26252594	26493445	HAP_2	0.195652173913043	-0.99797928849384	0.841704517573563	0.236255823924438
28	26252594	26493445	HAP_3	0.334782608695652	-0.0557879557351585	0.488216241631669	0.909065408701107
28	26340066	26565633	HAP_1	0.195652173913043	-0.99797928849384	0.841704517573563	0.236255823924438
28	26340066	26565633	HAP_2	0.210434782608696	-0.553804064591562	0.758925503043408	0.465864622427922
28	26340066	26565633	HAP_3	0.338260869565217	-0.00705807565426509	0.48427774437623	0.988376865425966
28	26383185	26601249	HAP_1	0.193913043478261	-0.747435696992337	0.886291280828191	0.399402903893072
28	26383185	26601249	HAP_2	0.344347826086957	0.0408845347565927	0.472850051652322	0.93112832175077
28	26383185	26601249	HAP_3	0.211304347826087	-0.553804064591562	0.758925503043408	0.465864622427922
28	26470660	26664151	HAP_1	0.4	0.112035982200027	0.420224130921881	0.789867199001866
28	26470660	26664151	HAP_2	0.193913043478261	-0.747435696992337	0.886291280828191	0.399402903893072
28	26470660	26664151	HAP_3	0.211304347826087	-0.553804064591562	0.758925503043408	0.465864622427922
28	26557692	26708511	HAP_1	0.202608695652174	-0.862639069150274	0.836006712683399	0.302583125278106
28	26557692	26708511	HAP_2	0.106086956521739	-2.19646229943814	1.4464253379676	0.129439332416271
28	26557692	26708511	HAP_3	0.105217391304348	-0.922223211272381	2.04539226692771	0.652251091713838
28	26557692	26708511	HAP_4	0.381739130434783	0.344154178767396	0.430362170065087	0.424231183564335
28	26587252	26749683	HAP_1	0.193913043478261	-0.747435696992337	0.886291280828191	0.399402903893072
28	26587252	26749683	HAP_2	0.105217391304348	-2.14536090605134	1.59138582518221	0.178166554789623
28	26587252	26749683	HAP_3	0.104347826086957	-0.922223211272381	2.04539226692771	0.652251091713838
28	26587252	26749683	HAP_4	0.381739130434783	0.344154178767396	0.430362170065087	0.424231183564335
28	26639273	26800127	HAP_1	0.193913043478261	-0.747435696992337	0.886291280828191	0.399402903893072
28	26639273	26800127	HAP_2	0.108695652173913	-1.52646412496791	1.45072620688523	0.293156830202469
28	26639273	26800127	HAP_3	0.106086956521739	-0.922223211272381	2.04539226692771	0.652251091713838
28	26639273	26800127	HAP_4	0.381739130434783	0.344154178767396	0.430362170065087	0.424231183564335
28	26686214	26847430	HAP_1	0.381739130434783	0.344154178767396	0.430362170065087	0.424231183564335
28	26686214	26847430	HAP_2	0.193913043478261	-0.747435696992337	0.886291280828191	0.399402903893072
28	26686214	26847430	HAP_3	0.108695652173913	-1.52646412496791	1.45072620688523	0.293156830202469
28	26686214	26847430	HAP_4	0.12695652173913	-1.15062211022828	1.46668162169208	0.433073176794303
28	26729683	26870918	HAP_1	0.0756521739130435	-0.465488987552367	2.02804735200005	0.818543856968484
28	26729683	26870918	HAP_2	0.382608695652174	0.344154178767396	0.430362170065087	0.424231183564335
28	26729683	26870918	HAP_3	0.193913043478261	-0.747435696992337	0.886291280828191	0.399402903893072
28	26729683	26870918	HAP_4	0.109565217391304	-1.52646412496791	1.45072620688523	0.293156830202469
28	26786896	26918744	HAP_1	0.19304347826087	-0.747435696992337	0.886291280828191	0.399402903893072
28	26786896	26918744	HAP_2	0.103478260869565	-1.52646412496791	1.45072620688523	0.293156830202469
28	26786896	26918744	HAP_3	0.0773913043478261	0.86017741838514	1.7713540331333	0.627436891989614
28	26786896	26918744	HAP_4	0.366086956521739	0.479367935496267	0.443213492065512	0.279905989574518
28	26831735	26960811	HAP_1	0.104347826086957	-1.52646412496791	1.45072620688523	0.293156830202469
28	26831735	26960811	HAP_2	0.0765217391304348	0.86017741838514	1.7713540331333	0.627436891989614
28	26831735	26960811	HAP_3	0.36695652173913	0.451194742698516	0.441160977338823	0.306868933540533
28	26831735	26960811	HAP_4	0.209565217391304	0.281088478304914	0.776963529472874	0.71765375356827
28	26862607	27018907	HAP_1	0.36695652173913	0.451194742698516	0.441160977338823	0.306868933540533
28	26862607	27018907	HAP_2	0.0765217391304348	0.86017741838514	1.7713540331333	0.627436891989614
28	26862607	27018907	HAP_3	0.19304347826087	-0.747435696992337	0.886291280828191	0.399402903893072
28	26862607	27018907	HAP_4	0.129565217391304	-1.20759975637562	1.13215475920319	0.286593139495819
28	26898940	27083684	HAP_1	0.0756521739130435	0.86017741838514	1.7713540331333	0.627436891989614
28	26898940	27083684	HAP_2	0.19304347826087	-0.747435696992337	0.886291280828191	0.399402903893072
28	26898940	27083684	HAP_3	0.102608695652174	-1.52646412496791	1.45072620688523	0.293156830202469
28	26898940	27083684	HAP_4	0.366086956521739	0.449815369537084	0.443968770928802	0.311415462080211
28	26947376	27121241	HAP_1	0.0756521739130435	0.86017741838514	1.7713540331333	0.627436891989614
28	26947376	27121241	HAP_2	0.161739130434783	-1.01228789870184	1.04328826179343	0.33232139428723
28	26947376	27121241	HAP_3	0.102608695652174	-1.52646412496791	1.45072620688523	0.293156830202469
28	26947376	27121241	HAP_4	0.366086956521739	0.449815369537084	0.443968770928802	0.311415462080211
28	27004427	27146373	HAP_1	0.0756521739130435	0.86017741838514	1.7713540331333	0.627436891989614
28	27004427	27146373	HAP_2	0.161739130434783	-1.01228789870184	1.04328826179343	0.33232139428723
28	27004427	27146373	HAP_3	0.36695652173913	0.449815369537084	0.443968770928802	0.311415462080211
28	27004427	27146373	HAP_4	0.102608695652174	-1.52646412496791	1.45072620688523	0.293156830202469
28	27070779	27168335	HAP_1	0.165217391304348	-0.872261702535531	1.00738444960582	0.386932172822838
28	27070779	27168335	HAP_2	0.368695652173913	0.410749491329439	0.441741204086604	0.352852153480173
28	27070779	27168335	HAP_3	0.102608695652174	-1.52646412496791	1.45072620688523	0.293156830202469
28	27070779	27168335	HAP_4	0.0817391304347826	0.86017741838514	1.7713540331333	0.627436891989614
28	27116400	27211700	HAP_1	0.369565217391304	0.412622687699735	0.438987641604556	0.3476513942942
28	27116400	27211700	HAP_2	0.107826086956522	-1.52646412496791	1.45072620688523	0.293156830202469
28	27116400	27211700	HAP_3	0.249565217391304	-0.227708339710059	0.659665514778384	0.730082512865644
28	27136803	27281692	HAP_1	0.367826086956522	0.410749491329439	0.441741204086604	0.352852153480173
28	27136803	27281692	HAP_2	0.11304347826087	-1.03516710063183	1.25996662312476	0.411662686753405
28	27136803	27281692	HAP_3	0.156521739130435	-1.16863018794135	0.959744919990997	0.223869275682932
28	27136803	27281692	HAP_4	0.241739130434783	-0.227708339710059	0.659665514778384	0.730082512865644
28	27160954	27329756	HAP_1	0.107826086956522	-1.52646412496791	1.45072620688523	0.293156830202469
28	27160954	27329756	HAP_2	0.237391304347826	-0.248731582183296	0.675690515050192	0.712926349015389
28	27160954	27329756	HAP_3	0.367826086956522	0.410749491329439	0.441741204086604	0.352852153480173
28	27181982	27372966	HAP_1	0.108695652173913	-0.506849233864877	1.3417561337562	0.705758468834971
28	27181982	27372966	HAP_2	0.0669565217391304	-0.242653611054182	1.76120572345442	0.890466023459136
28	27181982	27372966	HAP_3	0.189565217391304	-1.07589276139015	0.910422749094879	0.237804412004691
28	27181982	27372966	HAP_4	0.367826086956522	0.410749491329439	0.441741204086604	0.352852153480173
28	27271385	27417945	HAP_1	0.108695652173913	-0.506849233864877	1.3417561337562	0.705758468834971
28	27271385	27417945	HAP_2	0.071304347826087	-0.546628245234358	1.57779444215552	0.729133577664901
28	27271385	27417945	HAP_3	0.189565217391304	-1.07589276139015	0.910422749094879	0.237804412004691
28	27271385	27417945	HAP_4	0.367826086956522	0.410749491329439	0.441741204086604	0.352852153480173
28	27319611	27458710	HAP_1	0.154782608695652	-0.985782577470501	0.932260530255672	0.290778333635606
28	27319611	27458710	HAP_2	0.202608695652174	-1.07589276139015	0.910422749094879	0.237804412004691
28	27319611	27458710	HAP_3	0.36695652173913	0.410749491329439	0.441741204086604	0.352852153480173
28	27319611	27458710	HAP_4	0.0921739130434783	-0.546628245234358	1.57779444215552	0.729133577664901
28	27366971	27486907	HAP_1	0.203478260869565	-1.07589276139015	0.910422749094879	0.237804412004691
28	27366971	27486907	HAP_2	0.154782608695652	-0.985782577470501	0.932260530255672	0.290778333635606
28	27366971	27486907	HAP_3	0.071304347826087	-0.546628245234358	1.57779444215552	0.729133577664901
28	27366971	27486907	HAP_4	0.365217391304348	0.370612248747681	0.444305150709282	0.40455706988875
28	27405261	27538301	HAP_1	0.165217391304348	-1.01228789870184	1.04328826179343	0.33232139428723
28	27405261	27538301	HAP_2	0.0608695652173913	-0.495890302884482	2.02559234754567	0.806690983253291
28	27405261	27538301	HAP_3	0.104347826086957	-0.506849233864877	1.3417561337562	0.705758468834971
28	27405261	27538301	HAP_4	0.365217391304348	0.370612248747681	0.444305150709282	0.40455706988875
28	27453764	27584256	HAP_1	0.108695652173913	-0.506849233864877	1.3417561337562	0.705758468834971
28	27453764	27584256	HAP_2	0.143478260869565	-1.16514044090383	1.07231955693473	0.27769674628323
28	27453764	27584256	HAP_3	0.360869565217391	0.417681565072566	0.454652347033242	0.358655302527723
28	27453764	27584256	HAP_4	0.0608695652173913	-0.495890302884482	2.02559234754567	0.806690983253291
28	27453764	27584256	HAP_5	0.166086956521739	-1.01228789870184	1.04328826179343	0.33232139428723
28	27474567	27619321	HAP_1	0.108695652173913	-0.506849233864877	1.3417561337562	0.705758468834971
28	27474567	27619321	HAP_2	0.140869565217391	-1.16514044090383	1.07231955693473	0.27769674628323
28	27474567	27619321	HAP_3	0.362608695652174	0.458644857047302	0.451654415992014	0.310315276588834
28	27474567	27619321	HAP_4	0.0608695652173913	-0.495890302884482	2.02559234754567	0.806690983253291
28	27474567	27619321	HAP_5	0.166086956521739	-1.01228789870184	1.04328826179343	0.33232139428723
28	27516605	27654457	HAP_1	0.363478260869565	0.486951916401345	0.450823333527061	0.280543548929565
28	27516605	27654457	HAP_2	0.0608695652173913	-0.495890302884482	2.02559234754567	0.806690983253291
28	27516605	27654457	HAP_3	0.108695652173913	-0.506849233864877	1.3417561337562	0.705758468834971
28	27516605	27654457	HAP_4	0.162608695652174	-1.47475612387782	0.922910887326915	0.110618410186047
28	27516605	27654457	HAP_5	0.168695652173913	-0.872261702535531	1.00738444960582	0.386932172822838
28	27573509	27679565	HAP_1	0.108695652173913	-0.506849233864877	1.3417561337562	0.705758468834971
28	27573509	27679565	HAP_2	0.532173913043478	0.0196636006486455	0.34673110977233	0.954795262959953
28	27573509	27679565	HAP_3	0.0608695652173913	-0.495890302884482	2.02559234754567	0.806690983253291
28	27573509	27679565	HAP_4	0.163478260869565	-1.47475612387782	0.922910887326915	0.110618410186047
28	27611024	27724293	HAP_1	0.522608695652174	-0.0179877155702918	0.346291414484063	0.958591876899099
28	27611024	27724293	HAP_2	0.116521739130435	1.27559916967318	1.58088422863842	0.420071380483475
28	27611024	27724293	HAP_3	0.0608695652173913	-0.495890302884482	2.02559234754567	0.806690983253291
28	27611024	27724293	HAP_4	0.108695652173913	-0.506849233864877	1.3417561337562	0.705758468834971
28	27630441	27779644	HAP_1	0.108695652173913	-0.506849233864877	1.3417561337562	0.705758468834971
28	27630441	27779644	HAP_2	0.522608695652174	-0.0179877155702918	0.346291414484063	0.958591876899099
28	27630441	27779644	HAP_3	0.0608695652173913	-0.495890302884482	2.02559234754567	0.806690983253291
28	27630441	27779644	HAP_4	0.116521739130435	1.27559916967318	1.58088422863842	0.420071380483475
28	27673499	27810209	HAP_1	0.108695652173913	-0.506849233864877	1.3417561337562	0.705758468834971
28	27673499	27810209	HAP_2	0.521739130434783	-0.000555220994028316	0.347265830749415	0.998724881604709
28	27673499	27810209	HAP_3	0.0608695652173913	-0.495890302884482	2.02559234754567	0.806690983253291
28	27673499	27810209	HAP_4	0.117391304347826	1.27559916967318	1.58088422863842	0.420071380483475
28	27712701	27837371	HAP_1	0.699130434782609	-0.162651287407798	0.310675904801312	0.600804842138671
28	27712701	27837371	HAP_2	0.0617391304347826	-0.495890302884482	2.02559234754567	0.806690983253291
28	27712701	27837371	HAP_3	0.0704347826086957	0.345782832474124	2.05920534088389	0.866706215484096
28	27712701	27837371	HAP_4	0.108695652173913	-0.506849233864877	1.3417561337562	0.705758468834971
28	27764204	27898997	HAP_1	0.522608695652174	-0.000555220994028316	0.347265830749415	0.998724881604709
28	27764204	27898997	HAP_2	0.0617391304347826	-0.495890302884482	2.02559234754567	0.806690983253291
28	27764204	27898997	HAP_3	0.108695652173913	-0.506849233864877	1.3417561337562	0.705758468834971
28	27805205	27948077	HAP_1	0.520869565217391	-0.000555220994028316	0.347265830749415	0.998724881604709
28	27805205	27948077	HAP_2	0.103478260869565	-0.506849233864877	1.3417561337562	0.705758468834971
28	27805205	27948077	HAP_3	0.0617391304347826	-0.495890302884482	2.02559234754567	0.806690983253291
28	27830810	27970765	HAP_1	0.103478260869565	-0.506849233864877	1.3417561337562	0.705758468834971
28	27830810	27970765	HAP_2	0.0617391304347826	-0.495890302884482	2.02559234754567	0.806690983253291
28	27830810	27970765	HAP_3	0.520869565217391	-0.000555220994028316	0.347265830749415	0.998724881604709
28	27879489	27994270	HAP_1	0.521739130434783	-0.000555220994028316	0.347265830749415	0.998724881604709
28	27879489	27994270	HAP_2	0.0634782608695652	-0.495890302884482	2.02559234754567	0.806690983253291
28	27879489	27994270	HAP_3	0.103478260869565	-0.506849233864877	1.3417561337562	0.705758468834971
28	27934262	28025380	HAP_1	0.0643478260869565	-0.495890302884482	2.02559234754567	0.806690983253291
28	27934262	28025380	HAP_2	0.502608695652174	-0.428570001499118	0.35453074552574	0.227233681669803
28	27934262	28025380	HAP_3	0.103478260869565	-0.506849233864877	1.3417561337562	0.705758468834971
28	27963874	28060178	HAP_1	0.103478260869565	-0.506849233864877	1.3417561337562	0.705758468834971
28	27963874	28060178	HAP_2	0.0643478260869565	-0.495890302884482	2.02559234754567	0.806690983253291
28	27963874	28060178	HAP_3	0.52	-0.411735607553422	0.350160142248859	0.240152908999643
28	27987015	28091927	HAP_1	0.0643478260869565	-0.495890302884482	2.02559234754567	0.806690983253291
28	27987015	28091927	HAP_2	0.103478260869565	-0.506849233864877	1.3417561337562	0.705758468834971
28	27987015	28091927	HAP_3	0.502608695652174	-0.428570001499118	0.35453074552574	0.227233681669803
28	28013403	28125472	HAP_1	0.0643478260869565	-0.495890302884482	2.02559234754567	0.806690983253291
28	28013403	28125472	HAP_2	0.349565217391304	-0.120477926358609	0.470808020172669	0.798124716123223
28	28013403	28125472	HAP_3	0.151304347826087	-0.691810132473659	1.13989254047168	0.544156934647484
28	28013403	28125472	HAP_4	0.103478260869565	-0.506849233864877	1.3417561337562	0.705758468834971
28	28047806	28158747	HAP_1	0.104347826086957	-0.506849233864877	1.3417561337562	0.705758468834971
28	28047806	28158747	HAP_2	0.0634782608695652	-0.495890302884482	2.02559234754567	0.806690983253291
28	28047806	28158747	HAP_3	0.356521739130435	-0.080533745619229	0.462055874792316	0.86169687655451
28	28047806	28158747	HAP_4	0.151304347826087	-0.691810132473659	1.13989254047168	0.544156934647484
28	28047806	28158747	HAP_5	0.159130434782609	-0.496716913869408	1.1334713233082	0.661390655691534
28	28086221	28195067	HAP_1	0.0643478260869565	-0.495890302884482	2.02559234754567	0.806690983253291
28	28086221	28195067	HAP_2	0.117391304347826	-0.723475230601612	1.18967976084349	0.543349564643151
28	28086221	28195067	HAP_3	0.132173913043478	-2.19325106411847	1.46229590745541	0.134210094899167
28	28086221	28195067	HAP_4	0.355652173913043	-0.080533745619229	0.462055874792316	0.86169687655451
28	28086221	28195067	HAP_5	0.151304347826087	-0.691810132473659	1.13989254047168	0.544156934647484
28	28118248	28251968	HAP_1	0.0643478260869565	-0.495890302884482	2.02559234754567	0.806690983253291
28	28118248	28251968	HAP_2	0.117391304347826	-0.723475230601612	1.18967976084349	0.543349564643151
28	28118248	28251968	HAP_3	0.195652173913043	0.267446777175787	0.816642637668519	0.743415112258532
28	28118248	28251968	HAP_4	0.357391304347826	-0.129520787001482	0.459381469788106	0.77808867721401
28	28153455	28309627	HAP_1	0.357391304347826	-0.129520787001482	0.459381469788106	0.77808867721401
28	28153455	28309627	HAP_2	0.18	-0.878968745755775	1.03867897442856	0.3977806273396
28	28153455	28309627	HAP_3	0.0643478260869565	-0.495890302884482	2.02559234754567	0.806690983253291
28	28153455	28309627	HAP_4	0.117391304347826	-0.723475230601612	1.18967976084349	0.543349564643151
28	28180107	28357085	HAP_1	0.1	-0.845471578409471	1.44980728324135	0.560018614192972
28	28180107	28357085	HAP_2	0.359130434782609	-0.129520787001482	0.459381469788106	0.77808867721401
28	28180107	28357085	HAP_3	0.152173913043478	-0.691810132473659	1.13989254047168	0.544156934647484
28	28180107	28357085	HAP_4	0.0643478260869565	-0.495890302884482	2.02559234754567	0.806690983253291
28	28230257	28421164	HAP_1	0.0634782608695652	-0.495890302884482	2.02559234754567	0.806690983253291
28	28230257	28421164	HAP_2	0.151304347826087	-0.691810132473659	1.13989254047168	0.544156934647484
28	28230257	28421164	HAP_3	0.0982608695652174	-0.845471578409471	1.44980728324135	0.560018614192972
28	28230257	28421164	HAP_4	0.360869565217391	-0.101732970653588	0.456452615339602	0.82371190861858
28	28291475	28501081	HAP_1	0.359130434782609	-0.101732970653588	0.456452615339602	0.82371190861858
28	28291475	28501081	HAP_2	0.0634782608695652	-0.495890302884482	2.02559234754567	0.806690983253291
28	28291475	28501081	HAP_3	0.151304347826087	-0.691810132473659	1.13989254047168	0.544156934647484
28	28291475	28501081	HAP_4	0.0982608695652174	-0.845471578409471	1.44980728324135	0.560018614192972
28	28336537	28567710	HAP_1	0.36	-0.101732970653588	0.456452615339602	0.82371190861858
28	28336537	28567710	HAP_2	0.0634782608695652	-0.495890302884482	2.02559234754567	0.806690983253291
28	28336537	28567710	HAP_3	0.0982608695652174	-0.845471578409471	1.44980728324135	0.560018614192972
28	28336537	28567710	HAP_4	0.154782608695652	-0.75212152646341	1.08651066931854	0.489075197082624
28	28394313	28635521	HAP_1	0.0965217391304348	-0.589244628796469	1.57853030049923	0.709075709091381
28	28394313	28635521	HAP_2	0.152173913043478	-1.05024341508685	1.14315460402777	0.358634151712951
28	28394313	28635521	HAP_3	0.36	-0.101732970653588	0.456452615339602	0.82371190861858
28	28485731	28734606	HAP_1	0.11304347826087	-1.12818681511104	1.44909689574533	0.43657558645282
28	28485731	28734606	HAP_2	0.358260869565217	-0.126534735248403	0.458345597352616	0.782597017935471
28	28485731	28734606	HAP_3	0.15304347826087	-1.05024341508685	1.14315460402777	0.358634151712951
28	28544611	28781993	HAP_1	0.11304347826087	-1.12818681511104	1.44909689574533	0.43657558645282
28	28544611	28781993	HAP_2	0.154782608695652	-1.31753365757764	1.0874651463995	0.226188476231811
28	28544611	28781993	HAP_3	0.358260869565217	-0.126534735248403	0.458345597352616	0.782597017935471
28	28612842	28842533	HAP_1	0.0973913043478261	-0.589244628796469	1.57853030049923	0.709075709091381
28	28612842	28842533	HAP_2	0.351304347826087	-0.167883809743934	0.467339425110862	0.719555614120101
28	28612842	28842533	HAP_3	0.154782608695652	-1.31753365757764	1.0874651463995	0.226188476231811
28	28706556	28929673	HAP_1	0.0982608695652174	-0.589244628796469	1.57853030049923	0.709075709091381
28	28706556	28929673	HAP_2	0.386086956521739	-0.17706820970183	0.430046393692796	0.680685440561877
28	28706556	28929673	HAP_3	0.215652173913043	-1.05585919850505	0.817905196839404	0.197258366635615
28	28762142	28963510	HAP_1	0.0982608695652174	-0.589244628796469	1.57853030049923	0.709075709091381
28	28762142	28963510	HAP_2	0.347826086956522	-0.195723835947288	0.47993353147195	0.683565202563966
28	28762142	28963510	HAP_3	0.209565217391304	-0.960608727896409	0.840347274786511	0.253479951154865
28	28815290	29032110	HAP_1	0.209565217391304	-0.960608727896409	0.840347274786511	0.253479951154865
28	28815290	29032110	HAP_2	0.0973913043478261	-0.589244628796469	1.57853030049923	0.709075709091381
28	28815290	29032110	HAP_3	0.347826086956522	-0.195723835947288	0.47993353147195	0.683565202563966
28	28917153	29108168	HAP_1	0.0973913043478261	-0.88340659394481	1.45197018519647	0.543155269418754
28	28917153	29108168	HAP_2	0.204347826086957	-0.960608727896409	0.840347274786511	0.253479951154865
28	28917153	29108168	HAP_3	0.347826086956522	-0.223679321656723	0.477539018859091	0.639680113855172
28	28957997	29204719	HAP_1	0.204347826086957	-0.960608727896409	0.840347274786511	0.253479951154865
28	28957997	29204719	HAP_2	0.0965217391304348	-0.88340659394481	1.45197018519647	0.543155269418754
28	28957997	29204719	HAP_3	0.348695652173913	-0.223679321656723	0.477539018859091	0.639680113855172
28	29021536	29270095	HAP_1	0.204347826086957	-0.960608727896409	0.840347274786511	0.253479951154865
28	29021536	29270095	HAP_2	0.350434782608696	-0.278381636176944	0.47311151919532	0.556496228567968
28	29021536	29270095	HAP_3	0.0965217391304348	-0.88340659394481	1.45197018519647	0.543155269418754
28	29082784	29306784	HAP_1	0.349565217391304	-0.278381636176944	0.47311151919532	0.556496228567968
28	29082784	29306784	HAP_2	0.204347826086957	-0.960608727896409	0.840347274786511	0.253479951154865
28	29082784	29306784	HAP_3	0.0965217391304348	-0.88340659394481	1.45197018519647	0.543155269418754
28	29186061	29348139	HAP_1	0.353913043478261	-0.384271547807732	0.46343236119483	0.407351295445047
28	29186061	29348139	HAP_2	0.135652173913043	-0.0496106684311773	1.76028701402762	0.977525974404323
28	29186061	29348139	HAP_3	0.296521739130435	0.740145837448974	0.568885364176345	0.193775980981481
28	29186061	29348139	HAP_4	0.0965217391304348	-0.88340659394481	1.45197018519647	0.543155269418754
28	29244044	29403999	HAP_1	0.347826086956522	-0.338153627145492	0.466775996397081	0.469093939730557
28	29244044	29403999	HAP_2	0.0965217391304348	-0.88340659394481	1.45197018519647	0.543155269418754
28	29244044	29403999	HAP_3	0.199130434782609	-1.18266135096932	0.908410261613573	0.193483162759635
28	29296523	29504956	HAP_1	0.199130434782609	-1.18266135096932	0.908410261613573	0.193483162759635
28	29296523	29504956	HAP_2	0.0965217391304348	-0.88340659394481	1.45197018519647	0.543155269418754
28	29296523	29504956	HAP_3	0.34695652173913	-0.217572858818607	0.472298987408027	0.645215279111735
28	29320089	29594679	HAP_1	0.0965217391304348	-0.88340659394481	1.45197018519647	0.543155269418754
28	29320089	29594679	HAP_2	0.342608695652174	-0.100201000954492	0.482208803344435	0.835463629608495
28	29320089	29594679	HAP_3	0.199130434782609	-1.18266135096932	0.908410261613573	0.193483162759635
28	29384759	29654854	HAP_1	0.348695652173913	-0.152948836896129	0.478688382016776	0.749453616227449
28	29384759	29654854	HAP_2	0.0965217391304348	-0.88340659394481	1.45197018519647	0.543155269418754
28	29384759	29654854	HAP_3	0.200869565217391	-1.13378862887696	0.86275069248512	0.189329974613188
28	29476623	29715392	HAP_1	0.200869565217391	-1.13378862887696	0.86275069248512	0.189329974613188
28	29476623	29715392	HAP_2	0.0965217391304348	-0.88340659394481	1.45197018519647	0.543155269418754
28	29476623	29715392	HAP_3	0.356521739130435	-0.198314611695313	0.465400008982867	0.670186127228271
28	29557230	29740326	HAP_1	0.117391304347826	1.46070052063616	1.33303061750881	0.273646960145352
28	29557230	29740326	HAP_2	0.0965217391304348	-0.88340659394481	1.45197018519647	0.543155269418754
28	29557230	29740326	HAP_3	0.200869565217391	-1.13378862887696	0.86275069248512	0.189329974613188
28	29557230	29740326	HAP_4	0.356521739130435	-0.198314611695313	0.465400008982867	0.670186127228271
28	29634501	29767818	HAP_1	0.356521739130435	-0.198314611695313	0.465400008982867	0.670186127228271
28	29634501	29767818	HAP_2	0.0965217391304348	-0.88340659394481	1.45197018519647	0.543155269418754
28	29634501	29767818	HAP_3	0.0504347826086957	-1.97457864642882	2.06210240840043	0.33869840274262
28	29634501	29767818	HAP_4	0.200869565217391	-1.13378862887696	0.86275069248512	0.189329974613188
28	29700449	29810167	HAP_1	0.356521739130435	-0.198314611695313	0.465400008982867	0.670186127228271
28	29700449	29810167	HAP_2	0.200869565217391	-1.13378862887696	0.86275069248512	0.189329974613188
28	29700449	29810167	HAP_3	0.0965217391304348	-0.88340659394481	1.45197018519647	0.543155269418754
28	29734542	29868518	HAP_1	0.200869565217391	-1.13378862887696	0.86275069248512	0.189329974613188
28	29734542	29868518	HAP_2	0.0965217391304348	-0.88340659394481	1.45197018519647	0.543155269418754
28	29734542	29868518	HAP_3	0.0973913043478261	1.77618618783261	2.06815667334648	0.390802812657658
28	29734542	29868518	HAP_4	0.356521739130435	-0.198314611695313	0.465400008982867	0.670186127228271
28	29757962	29973592	HAP_1	0.200869565217391	-1.13378862887696	0.86275069248512	0.189329974613188
28	29757962	29973592	HAP_2	0.0939130434782609	-2.19508829635325	1.59386659011652	0.16899573612765
28	29757962	29973592	HAP_3	0.356521739130435	-0.198314611695313	0.465400008982867	0.670186127228271
28	29794657	30032042	HAP_1	0.200869565217391	-1.13378862887696	0.86275069248512	0.189329974613188
28	29794657	30032042	HAP_2	0.356521739130435	-0.198314611695313	0.465400008982867	0.670186127228271
28	29794657	30032042	HAP_3	0.0939130434782609	-2.19508829635325	1.59386659011652	0.16899573612765
28	29859201	30054894	HAP_1	0.200869565217391	-1.13378862887696	0.86275069248512	0.189329974613188
28	29859201	30054894	HAP_2	0.104347826086957	-0.568741623325481	1.35403199585979	0.674619993238653
28	29859201	30054894	HAP_3	0.123478260869565	1.10116810415396	1.36992332652699	0.421842339404673
28	29859201	30054894	HAP_4	0.354782608695652	-0.198314611695313	0.465400008982867	0.670186127228271
28	29937151	30174334	HAP_1	0.123478260869565	1.10116810415396	1.36992332652699	0.421842339404673
28	29937151	30174334	HAP_2	0.0939130434782609	-2.19508829635325	1.59386659011652	0.16899573612765
28	29937151	30174334	HAP_3	0.354782608695652	-0.198314611695313	0.465400008982867	0.670186127228271
28	29937151	30174334	HAP_4	0.203478260869565	-1.16658744220498	0.838888744996694	0.164886752844451
28	30025036	30243728	HAP_1	0.355652173913043	-0.198314611695313	0.465400008982867	0.670186127228271
28	30025036	30243728	HAP_2	0.203478260869565	-1.16658744220498	0.838888744996694	0.164886752844451
28	30025036	30243728	HAP_3	0.0939130434782609	-2.19508829635325	1.59386659011652	0.16899573612765
28	30048774	30316579	HAP_1	0.0939130434782609	-2.19508829635325	1.59386659011652	0.16899573612765
28	30048774	30316579	HAP_2	0.354782608695652	-0.0790058565904246	0.473356247290892	0.86750428117097
28	30048774	30316579	HAP_3	0.136521739130435	-2.05565741457456	1.27472986181456	0.107388024878799
28	30155118	30433378	HAP_1	0.0939130434782609	-2.19508829635325	1.59386659011652	0.16899573612765
28	30155118	30433378	HAP_2	0.108695652173913	-0.320214377171012	1.44191379839902	0.824335434926424
28	30155118	30433378	HAP_3	0.354782608695652	-0.0790058565904246	0.473356247290892	0.86750428117097
28	30155118	30433378	HAP_4	0.136521739130435	-2.05565741457456	1.27472986181456	0.107388024878799
28	30226392	30572839	HAP_1	0.231304347826087	-1.43165728468761	0.728711447129967	0.0499479268353204
28	30226392	30572839	HAP_2	0.109565217391304	-0.366234267496979	1.33060985387597	0.78323462874342
28	30226392	30572839	HAP_3	0.354782608695652	-0.0262953068001486	0.475962751736021	0.955961666735412
28	30308838	30618280	HAP_1	0.35304347826087	-0.0262953068001486	0.475962751736021	0.955961666735412
28	30308838	30618280	HAP_2	0.19304347826087	-1.0142232741193	0.874501340285425	0.246633610232805
28	30380301	30649958	HAP_1	0.19304347826087	-1.0142232741193	0.874501340285425	0.246633610232805
28	30380301	30649958	HAP_2	0.35304347826087	-0.0262953068001486	0.475962751736021	0.955961666735412
28	30521577	30690346	HAP_1	0.193913043478261	-0.715421675977317	0.853145490588554	0.402067523259036
28	30521577	30690346	HAP_2	0.36	-0.167514673280613	0.461207322147635	0.716585300067804
28	30595636	30761268	HAP_1	0.194782608695652	-0.715421675977317	0.853145490588554	0.402067523259036
28	30595636	30761268	HAP_2	0.105217391304348	0.131251543119306	1.34363198816176	0.922217932649372
28	30595636	30761268	HAP_3	0.366086956521739	-0.215298134975213	0.450502701040551	0.632902637042084
28	30640324	30826296	HAP_1	0.193913043478261	-0.715421675977317	0.853145490588554	0.402067523259036
28	30640324	30826296	HAP_2	0.105217391304348	0.131251543119306	1.34363198816176	0.922217932649372
28	30640324	30826296	HAP_3	0.366086956521739	-0.363006592376602	0.451811889679024	0.422056499794541
28	30671753	30877496	HAP_1	0.105217391304348	0.131251543119306	1.34363198816176	0.922217932649372
28	30671753	30877496	HAP_2	0.363478260869565	-0.446503028939706	0.455794183226071	0.327697474382743
28	30671753	30877496	HAP_3	0.273913043478261	-0.324846589863122	0.618768843496294	0.599798148630427
28	30736155	30962513	HAP_1	0.358260869565217	-1.04436281261544	0.467537538342808	0.0258920567057148
28	30736155	30962513	HAP_2	0.299130434782609	-0.713413005555374	0.55641562039559	0.200315692998878
28	30811314	31018783	HAP_1	0.357391304347826	-1.04072457164443	0.469960131113045	0.0271951508842161
28	30811314	31018783	HAP_2	0.14695652173913	0.30363731918778	1.07639314018646	0.777980073956992
28	30811314	31018783	HAP_3	0.153913043478261	-0.120423991248308	0.965588369784885	0.900793254606579
28	30869446	31107255	HAP_1	0.357391304347826	-1.04072457164443	0.469960131113045	0.0271951508842161
28	30869446	31107255	HAP_2	0.151304347826087	0.30363731918778	1.07639314018646	0.777980073956992
28	30869446	31107255	HAP_3	0.153913043478261	-0.120423991248308	0.965588369784885	0.900793254606579
28	30916455	31162441	HAP_1	0.357391304347826	-1.04072457164443	0.469960131113045	0.0271951508842161
28	30916455	31162441	HAP_2	0.151304347826087	0.30363731918778	1.07639314018646	0.777980073956992
28	30916455	31162441	HAP_3	0.15304347826087	-0.120423991248308	0.965588369784885	0.900793254606579
28	30995410	31254879	HAP_1	0.119130434782609	1.21084532624758	1.44101897238907	0.401114224965234
28	30995410	31254879	HAP_2	0.151304347826087	-0.120423991248308	0.965588369784885	0.900793254606579
28	30995410	31254879	HAP_3	0.347826086956522	-0.954433450072594	0.484980714580663	0.0495612832252737
28	31085511	31295891	HAP_1	0.119130434782609	1.21084532624758	1.44101897238907	0.401114224965234
28	31085511	31295891	HAP_2	0.151304347826087	-0.120423991248308	0.965588369784885	0.900793254606579
28	31085511	31295891	HAP_3	0.350434782608696	-0.888609316481015	0.480745056246805	0.0650695658586786
28	31140678	31378498	HAP_1	0.151304347826087	-0.120423991248308	0.965588369784885	0.900793254606579
28	31140678	31378498	HAP_2	0.118260869565217	1.21084532624758	1.44101897238907	0.401114224965234
28	31140678	31378498	HAP_3	0.351304347826087	-0.901012073024555	0.476059659854103	0.0589186539658375
28	31230392	31452518	HAP_1	0.384347826086957	-0.459085078045092	0.450152988436741	0.308242049421474
28	31230392	31452518	HAP_2	0.0834782608695652	0.632870942936166	2.03949099913669	0.756441575740587
28	31230392	31452518	HAP_3	0.17304347826087	3.01954234213597	0.958647470195367	0.00172069905079118
28	31230392	31452518	HAP_4	0.155652173913043	0.179833238221289	0.999270329570978	0.85724526602806
28	31286284	31501902	HAP_1	0.0608695652173913	-0.845750272437434	2.04495244165523	0.679339907371543
28	31286284	31501902	HAP_2	0.112173913043478	1.05631169182453	1.76303820375698	0.549319081795613
28	31286284	31501902	HAP_3	0.155652173913043	0.179833238221289	0.999270329570978	0.85724526602806
28	31286284	31501902	HAP_4	0.387826086956522	-0.405651808049127	0.447216505995118	0.364764285750014
28	31350078	31544197	HAP_1	0.387826086956522	-0.405651808049127	0.447216505995118	0.364764285750014
28	31350078	31544197	HAP_2	0.111304347826087	1.3799952170902	2.03282081637514	0.497507748917169
28	31350078	31544197	HAP_3	0.155652173913043	0.179833238221289	0.999270329570978	0.85724526602806
28	31445522	31595143	HAP_1	0.0443478260869565	1.26847485930659	2.02423752112575	0.531147539960526
28	31445522	31595143	HAP_2	0.159130434782609	0.179833238221289	0.999270329570978	0.85724526602806
28	31445522	31595143	HAP_3	0.391304347826087	-0.444600171396515	0.44419619128724	0.317301333452665
28	31445522	31595143	HAP_4	0.111304347826087	1.3799952170902	2.03282081637514	0.497507748917169
28	31485130	31671341	HAP_1	0.0452173913043478	1.26847485930659	2.02423752112575	0.531147539960526
28	31485130	31671341	HAP_2	0.0460869565217391	0.312749986310581	2.02851253670948	0.877525521707887
28	31485130	31671341	HAP_3	0.112173913043478	1.3799952170902	2.03282081637514	0.497507748917169
28	31485130	31671341	HAP_4	0.344347826086957	-0.593419193973949	0.499712718420436	0.235523958329369
28	31485130	31671341	HAP_5	0.159130434782609	0.179833238221289	0.999270329570978	0.85724526602806
28	31522652	31739542	HAP_1	0.112173913043478	1.3799952170902	2.03282081637514	0.497507748917169
28	31522652	31739542	HAP_2	0.387826086956522	-0.857637724643595	0.460385942928292	0.0630024891800749
28	31522652	31739542	HAP_3	0.0643478260869565	-0.695117015495428	1.77454118264433	0.695416201037325
28	31522652	31739542	HAP_4	0.0460869565217391	0.312749986310581	2.02851253670948	0.877525521707887
28	31522652	31739542	HAP_5	0.202608695652174	-0.357927850264849	0.761402888529912	0.638473110956362
28	31522652	31739542	HAP_6	0.149565217391304	-1.44945635026465	1.28025168309693	0.258047825606038
28	31586128	31808524	HAP_1	0.112173913043478	1.3799952170902	2.03282081637514	0.497507748917169
28	31586128	31808524	HAP_2	0.0460869565217391	0.312749986310581	2.02851253670948	0.877525521707887
28	31586128	31808524	HAP_3	0.134782608695652	-1.22407789602118	1.36686185652566	0.370882507595579
28	31586128	31808524	HAP_4	0.387826086956522	-0.857637724643595	0.460385942928292	0.0630024891800749
28	31586128	31808524	HAP_5	0.205217391304348	-0.357927850264849	0.761402888529912	0.638473110956362
28	31586128	31808524	HAP_6	0.0643478260869565	-0.695117015495428	1.77454118264433	0.695416201037325
28	31654042	31851728	HAP_1	0.387826086956522	-0.857637724643595	0.460385942928292	0.0630024891800749
28	31654042	31851728	HAP_2	0.205217391304348	-0.357927850264849	0.761402888529912	0.638473110956362
28	31654042	31851728	HAP_3	0.0460869565217391	0.312749986310581	2.02851253670948	0.877525521707887
28	31654042	31851728	HAP_4	0.199130434782609	-0.331000177793509	0.70781134151776	0.640224057561971
28	31654042	31851728	HAP_5	0.112173913043478	1.3799952170902	2.03282081637514	0.497507748917169
28	31725036	31885120	HAP_1	0.112173913043478	1.3799952170902	2.03282081637514	0.497507748917169
28	31725036	31885120	HAP_2	0.386086956521739	-0.728338604822581	0.460518480548238	0.114312146225359
28	31725036	31885120	HAP_3	0.204347826086957	-0.370260541993629	0.777796535489575	0.634232455237321
28	31725036	31885120	HAP_4	0.0443478260869565	0.312749986310581	2.02851253670948	0.877525521707887
28	31725036	31885120	HAP_5	0.0634782608695652	-0.695117015495428	1.77454118264433	0.695416201037325
28	31796246	31960964	HAP_1	0.111304347826087	1.3799952170902	2.03282081637514	0.497507748917169
28	31796246	31960964	HAP_2	0.385217391304348	-0.728338604822581	0.460518480548238	0.114312146225359
28	31796246	31960964	HAP_3	0.203478260869565	-0.370260541993629	0.777796535489575	0.634232455237321
28	31796246	31960964	HAP_4	0.0643478260869565	-0.695117015495428	1.77454118264433	0.695416201037325
28	31835739	32023316	HAP_1	0.203478260869565	-0.370260541993629	0.777796535489575	0.634232455237321
28	31835739	32023316	HAP_2	0.0643478260869565	-0.695117015495428	1.77454118264433	0.695416201037325
28	31835739	32023316	HAP_3	0.110434782608696	1.3799952170902	2.03282081637514	0.497507748917169
28	31835739	32023316	HAP_4	0.384347826086957	-0.67826455540843	0.463258796569199	0.14372140483242
28	31874157	32082761	HAP_1	0.383478260869565	-0.659684431117788	0.46339393339163	0.155119201741465
28	31874157	32082761	HAP_2	0.0643478260869565	-0.695117015495428	1.77454118264433	0.695416201037325
28	31874157	32082761	HAP_3	0.10695652173913	1.3799952170902	2.03282081637514	0.497507748917169
28	31874157	32082761	HAP_4	0.137391304347826	-0.140277153459962	1.03420571899048	0.892156368914569
28	31937104	32123776	HAP_1	0.10695652173913	1.3799952170902	2.03282081637514	0.497507748917169
28	31937104	32123776	HAP_2	0.137391304347826	-0.140277153459962	1.03420571899048	0.892156368914569
28	31937104	32123776	HAP_3	0.0652173913043478	-0.695117015495428	1.77454118264433	0.695416201037325
28	31937104	32123776	HAP_4	0.384347826086957	-0.659684431117788	0.46339393339163	0.155119201741465
28	32015018	32190981	HAP_1	0.10695652173913	1.3799952170902	2.03282081637514	0.497507748917169
28	32015018	32190981	HAP_2	0.0652173913043478	-0.695117015495428	1.77454118264433	0.695416201037325
28	32015018	32190981	HAP_3	0.136521739130435	-0.140277153459962	1.03420571899048	0.892156368914569
28	32015018	32190981	HAP_4	0.385217391304348	-0.718602478351728	0.460555462231967	0.119253049708465
28	32065793	32227003	HAP_1	0.0652173913043478	-0.695117015495428	1.77454118264433	0.695416201037325
28	32065793	32227003	HAP_2	0.136521739130435	-0.140277153459962	1.03420571899048	0.892156368914569
28	32065793	32227003	HAP_3	0.387826086956522	-0.718602478351728	0.460555462231967	0.119253049708465
28	32065793	32227003	HAP_4	0.10695652173913	1.3799952170902	2.03282081637514	0.497507748917169
28	32119371	32273092	HAP_1	0.0817391304347826	1.77618618783261	2.06815667334648	0.390802812657658
28	32119371	32273092	HAP_2	0.136521739130435	-0.140277153459962	1.03420571899048	0.892156368914569
28	32119371	32273092	HAP_3	0.387826086956522	-0.718602478351728	0.460555462231967	0.119253049708465
28	32119371	32273092	HAP_4	0.0660869565217391	-0.695117015495428	1.77454118264433	0.695416201037325
28	32119371	32273092	HAP_5	0.10695652173913	1.3799952170902	2.03282081637514	0.497507748917169
28	32152853	32324334	HAP_1	0.136521739130435	-0.140277153459962	1.03420571899048	0.892156368914569
28	32152853	32324334	HAP_2	0.0660869565217391	-0.695117015495428	1.77454118264433	0.695416201037325
28	32152853	32324334	HAP_3	0.10695652173913	1.3799952170902	2.03282081637514	0.497507748917169
28	32152853	32324334	HAP_4	0.387826086956522	-0.718602478351728	0.460555462231967	0.119253049708465
28	32204535	32379387	HAP_1	0.136521739130435	-0.140277153459962	1.03420571899048	0.892156368914569
28	32204535	32379387	HAP_2	0.0660869565217391	-0.695117015495428	1.77454118264433	0.695416201037325
28	32204535	32379387	HAP_3	0.148695652173913	1.27986779598768	0.950623072409577	0.178733640427242
28	32204535	32379387	HAP_4	0.107826086956522	1.3799952170902	2.03282081637514	0.497507748917169
28	32204535	32379387	HAP_5	0.387826086956522	-0.718602478351728	0.460555462231967	0.119253049708465
28	32264204	32432469	HAP_1	0.0747826086956522	0.280731154246651	2.03047364296691	0.890085290393343
28	32264204	32432469	HAP_2	0.0660869565217391	-0.695117015495428	1.77454118264433	0.695416201037325
28	32264204	32432469	HAP_3	0.136521739130435	-0.140277153459962	1.03420571899048	0.892156368914569
28	32264204	32432469	HAP_4	0.387826086956522	-0.718602478351728	0.460555462231967	0.119253049708465
28	32264204	32432469	HAP_5	0.10695652173913	1.3799952170902	2.03282081637514	0.497507748917169
28	32312478	32475528	HAP_1	0.0660869565217391	-0.695117015495428	1.77454118264433	0.695416201037325
28	32312478	32475528	HAP_2	0.135652173913043	-0.140277153459962	1.03420571899048	0.892156368914569
28	32312478	32475528	HAP_3	0.0739130434782609	0.280731154246651	2.03047364296691	0.890085290393343
28	32312478	32475528	HAP_4	0.372173913043478	-0.532692428469417	0.46804210841481	0.255551452462425
28	32312478	32475528	HAP_5	0.105217391304348	1.3799952170902	2.03282081637514	0.497507748917169
28	32371990	32513589	HAP_1	0.105217391304348	1.3799952170902	2.03282081637514	0.497507748917169
28	32371990	32513589	HAP_2	0.0730434782608696	0.280731154246651	2.03047364296691	0.890085290393343
28	32371990	32513589	HAP_3	0.0643478260869565	-0.491188212963866	2.03076361367802	0.808966296831491
28	32371990	32513589	HAP_4	0.370434782608696	-0.790385247268629	0.475433356923885	0.0969797203834101
28	32371990	32513589	HAP_5	0.133913043478261	-0.153657324710053	1.12763273499428	0.891660272770226
28	32420331	32540130	HAP_1	0.105217391304348	1.3799952170902	2.03282081637514	0.497507748917169
28	32420331	32540130	HAP_2	0.37304347826087	-0.790385247268629	0.475433356923885	0.0969797203834101
28	32420331	32540130	HAP_3	0.0739130434782609	0.280731154246651	2.03047364296691	0.890085290393343
28	32420331	32540130	HAP_4	0.133913043478261	-0.153657324710053	1.12763273499428	0.891660272770226
28	32420331	32540130	HAP_5	0.0634782608695652	-0.491188212963866	2.03076361367802	0.808966296831491
28	32466880	32599115	HAP_1	0.0634782608695652	-0.491188212963866	2.03076361367802	0.808966296831491
28	32466880	32599115	HAP_2	0.106086956521739	1.3799952170902	2.03282081637514	0.497507748917169
28	32466880	32599115	HAP_3	0.0895652173913044	-0.16582543508537	1.75590986314817	0.924794520399959
28	32466880	32599115	HAP_4	0.387826086956522	-0.815970247474994	0.469255736761709	0.0826069041721899
28	32466880	32599115	HAP_5	0.134782608695652	-0.153657324710053	1.12763273499428	0.891660272770226
28	32505706	32642685	HAP_1	0.106086956521739	1.3799952170902	2.03282081637514	0.497507748917169
28	32505706	32642685	HAP_2	0.0634782608695652	-0.491188212963866	2.03076361367802	0.808966296831491
28	32505706	32642685	HAP_3	0.132173913043478	-0.0587092460087619	1.07598661767329	0.956505867791548
28	32505706	32642685	HAP_4	0.135652173913043	-0.153657324710053	1.12763273499428	0.891660272770226
28	32505706	32642685	HAP_5	0.387826086956522	-0.815970247474994	0.469255736761709	0.0826069041721899
28	32529297	32670637	HAP_1	0.130434782608696	1.20391894198602	1.26442571214111	0.34143183068555
28	32529297	32670637	HAP_2	0.388695652173913	-0.849661207578407	0.467225168419739	0.0695158788923683
28	32529297	32670637	HAP_3	0.131304347826087	-0.0587092460087619	1.07598661767329	0.956505867791548
28	32529297	32670637	HAP_4	0.106086956521739	1.3799952170902	2.03282081637514	0.497507748917169
28	32529297	32670637	HAP_5	0.0634782608695652	-0.491188212963866	2.03076361367802	0.808966296831491
28	32581826	32716906	HAP_1	0.388695652173913	-0.808547836936015	0.466048700948077	0.0833067719967073
28	32581826	32716906	HAP_2	0.0634782608695652	-0.491188212963866	2.03076361367802	0.808966296831491
28	32581826	32716906	HAP_3	0.131304347826087	1.20391894198602	1.26442571214111	0.34143183068555
28	32581826	32716906	HAP_4	0.0826086956521739	0.827314408609536	1.75803817794231	0.638116448251446
28	32581826	32716906	HAP_5	0.0591304347826087	0.312749986310581	2.02851253670948	0.877525521707887
28	32581826	32716906	HAP_6	0.106086956521739	1.3799952170902	2.03282081637514	0.497507748917169
28	32628044	32788405	HAP_1	0.388695652173913	-0.808547836936015	0.466048700948077	0.0833067719967073
28	32628044	32788405	HAP_2	0.0634782608695652	-0.491188212963866	2.03076361367802	0.808966296831491
28	32628044	32788405	HAP_3	0.106086956521739	1.3799952170902	2.03282081637514	0.497507748917169
28	32628044	32788405	HAP_4	0.131304347826087	1.20391894198602	1.26442571214111	0.34143183068555
28	32628044	32788405	HAP_5	0.0834782608695652	0.827314408609536	1.75803817794231	0.638116448251446
28	32628044	32788405	HAP_6	0.0504347826086957	0.312749986310581	2.02851253670948	0.877525521707887
28	32653282	32838204	HAP_1	0.0634782608695652	-0.491188212963866	2.03076361367802	0.808966296831491
28	32653282	32838204	HAP_2	0.131304347826087	1.20391894198602	1.26442571214111	0.34143183068555
28	32653282	32838204	HAP_3	0.0834782608695652	0.827314408609536	1.75803817794231	0.638116448251446
28	32653282	32838204	HAP_4	0.106086956521739	1.3799952170902	2.03282081637514	0.497507748917169
28	32653282	32838204	HAP_5	0.388695652173913	-0.808547836936015	0.466048700948077	0.0833067719967073
28	32703408	32893492	HAP_1	0.0643478260869565	-0.491188212963866	2.03076361367802	0.808966296831491
28	32703408	32893492	HAP_2	0.0582608695652174	0.827314408609536	1.75803817794231	0.638116448251446
28	32703408	32893492	HAP_3	0.10695652173913	1.3799952170902	2.03282081637514	0.497507748917169
28	32703408	32893492	HAP_4	0.388695652173913	-0.808547836936015	0.466048700948077	0.0833067719967073
28	32703408	32893492	HAP_5	0.132173913043478	1.20391894198602	1.26442571214111	0.34143183068555
28	32766462	32923841	HAP_1	0.106086956521739	1.3799952170902	2.03282081637514	0.497507748917169
28	32766462	32923841	HAP_2	0.0643478260869565	-0.491188212963866	2.03076361367802	0.808966296831491
28	32766462	32923841	HAP_3	0.132173913043478	1.20391894198602	1.26442571214111	0.34143183068555
28	32766462	32923841	HAP_4	0.0582608695652174	0.827314408609536	1.75803817794231	0.638116448251446
28	32766462	32923841	HAP_5	0.388695652173913	-0.808547836936015	0.466048700948077	0.0833067719967073
28	32820631	32962783	HAP_1	0.0634782608695652	-0.491188212963866	2.03076361367802	0.808966296831491
28	32820631	32962783	HAP_2	0.132173913043478	1.20391894198602	1.26442571214111	0.34143183068555
28	32820631	32962783	HAP_3	0.0556521739130435	0.827314408609536	1.75803817794231	0.638116448251446
28	32820631	32962783	HAP_4	0.106086956521739	1.3799952170902	2.03282081637514	0.497507748917169
28	32820631	32962783	HAP_5	0.388695652173913	-0.808547836936015	0.466048700948077	0.0833067719967073
28	32877936	33031884	HAP_1	0.131304347826087	1.20391894198602	1.26442571214111	0.34143183068555
28	32877936	33031884	HAP_2	0.0556521739130435	0.827314408609536	1.75803817794231	0.638116448251446
28	32877936	33031884	HAP_3	0.388695652173913	-0.808547836936015	0.466048700948077	0.0833067719967073
28	32877936	33031884	HAP_4	0.106086956521739	1.3799952170902	2.03282081637514	0.497507748917169
28	32877936	33031884	HAP_5	0.0626086956521739	-0.491188212963866	2.03076361367802	0.808966296831491
28	32909907	33064115	HAP_1	0.0556521739130435	0.827314408609536	1.75803817794231	0.638116448251446
28	32909907	33064115	HAP_2	0.388695652173913	-0.808547836936015	0.466048700948077	0.0833067719967073
28	32909907	33064115	HAP_3	0.0617391304347826	-0.491188212963866	2.03076361367802	0.808966296831491
28	32909907	33064115	HAP_4	0.128695652173913	1.20391894198602	1.26442571214111	0.34143183068555
28	32951373	33101257	HAP_1	0.0591304347826087	-0.491188212963866	2.03076361367802	0.808966296831491
28	32951373	33101257	HAP_2	0.0556521739130435	0.827314408609536	1.75803817794231	0.638116448251446
28	32951373	33101257	HAP_3	0.387826086956522	-0.808547836936015	0.466048700948077	0.0833067719967073
28	32951373	33101257	HAP_4	0.128695652173913	1.20391894198602	1.26442571214111	0.34143183068555
28	33014070	33139324	HAP_1	0.387826086956522	-0.808547836936015	0.466048700948077	0.0833067719967073
28	33014070	33139324	HAP_2	0.0556521739130435	0.827314408609536	1.75803817794231	0.638116448251446
28	33014070	33139324	HAP_3	0.131304347826087	1.20391894198602	1.26442571214111	0.34143183068555
28	33014070	33139324	HAP_4	0.0591304347826087	-0.491188212963866	2.03076361367802	0.808966296831491
28	33056894	33195171	HAP_1	0.388695652173913	-0.769765249117403	0.462386699103409	0.0965169836945882
28	33056894	33195171	HAP_2	0.0556521739130435	0.827314408609536	1.75803817794231	0.638116448251446
28	33056894	33195171	HAP_3	0.0591304347826087	-0.491188212963866	2.03076361367802	0.808966296831491
28	33056894	33195171	HAP_4	0.132173913043478	1.20391894198602	1.26442571214111	0.34143183068555
28	33087594	33210266	HAP_1	0.644347826086957	-0.316793119361703	0.308070301647236	0.304244335966328
28	33087594	33210266	HAP_2	0.0556521739130435	0.827314408609536	1.75803817794231	0.638116448251446
28	33087594	33210266	HAP_3	0.068695652173913	-0.491188212963866	2.03076361367802	0.808966296831491
28	33123438	33229463	HAP_1	0.0556521739130435	0.827314408609536	1.75803817794231	0.638116448251446
28	33123438	33229463	HAP_2	0.068695652173913	-0.491188212963866	2.03076361367802	0.808966296831491
28	33123438	33229463	HAP_3	0.631304347826087	-0.196902156705816	0.311817006726161	0.527991955490154
28	33161362	33243554	HAP_1	0.565217391304348	-0.316777909462923	0.337306472941753	0.34806245421297
28	33161362	33243554	HAP_2	0.0556521739130435	0.827314408609536	1.75803817794231	0.638116448251446
28	33161362	33243554	HAP_3	0.068695652173913	-0.491188212963866	2.03076361367802	0.808966296831491
28	33206916	33262040	HAP_1	0.522608695652174	-0.311627291775434	0.355589686630322	0.381204636882078
28	33206916	33262040	HAP_2	0.068695652173913	-0.491188212963866	2.03076361367802	0.808966296831491
28	33221176	33305258	HAP_1	0.068695652173913	-0.491188212963866	2.03076361367802	0.808966296831491
28	33221176	33305258	HAP_2	0.522608695652174	-0.311627291775434	0.355589686630322	0.381204636882078
28	33236864	33360225	HAP_1	0.068695652173913	-0.491188212963866	2.03076361367802	0.808966296831491
28	33236864	33360225	HAP_2	0.521739130434783	-0.344255298218559	0.35512338520235	0.332764495426002
28	33252978	33421101	HAP_1	0.520869565217391	-0.344255298218559	0.35512338520235	0.332764495426002
28	33252978	33421101	HAP_2	0.068695652173913	-0.491188212963866	2.03076361367802	0.808966296831491
28	33294789	33486596	HAP_1	0.519130434782609	-0.32007415845118	0.357761735161446	0.371353285245705
28	33294789	33486596	HAP_2	0.068695652173913	-0.491188212963866	2.03076361367802	0.808966296831491
28	33340861	33551883	HAP_1	0.517391304347826	-0.286984643070658	0.358660216451531	0.423957675365709
28	33340861	33551883	HAP_2	0.0695652173913043	-0.491188212963866	2.03076361367802	0.808966296831491
28	33393567	33572294	HAP_1	0.071304347826087	-0.491188212963866	2.03076361367802	0.808966296831491
28	33393567	33572294	HAP_2	0.51304347826087	-0.253175733968959	0.361509916735481	0.484011927185292
28	33451934	33653490	HAP_1	0.0617391304347826	-0.491188212963866	2.03076361367802	0.808966296831491
28	33451934	33653490	HAP_2	0.39304347826087	-0.761810231993627	0.461024160322383	0.0990054149744545
28	33451934	33653490	HAP_3	0.12	1.53544825883338	1.35091189337013	0.256189388936882
28	33542357	33682095	HAP_1	0.401739130434783	-0.817134771194145	0.449118127496091	0.0693792180741224
28	33542357	33682095	HAP_2	0.120869565217391	1.42824931630708	1.26932263233102	0.260982100662006
28	33542357	33682095	HAP_3	0.0617391304347826	-0.491188212963866	2.03076361367802	0.808966296831491
28	33559247	33706445	HAP_1	0.0617391304347826	-0.491188212963866	2.03076361367802	0.808966296831491
28	33559247	33706445	HAP_2	0.401739130434783	-0.817134771194145	0.449118127496091	0.0693792180741224
28	33559247	33706445	HAP_3	0.120869565217391	1.42824931630708	1.26932263233102	0.260982100662006
28	33617709	33748854	HAP_1	0.0626086956521739	-0.531278831158197	1.75909039748678	0.762749264008881
28	33617709	33748854	HAP_2	0.404347826086957	-0.845227653248847	0.448604917074541	0.0600640102426811
28	33617709	33748854	HAP_3	0.155652173913043	1.3387527564912	1.04207842402766	0.199428207481727
28	33672091	33825683	HAP_1	0.155652173913043	1.3387527564912	1.04207842402766	0.199428207481727
28	33672091	33825683	HAP_2	0.405217391304348	-0.845227653248847	0.448604917074541	0.0600640102426811
28	33672091	33825683	HAP_3	0.0626086956521739	-0.531278831158197	1.75909039748678	0.762749264008881
28	33699147	33875111	HAP_1	0.386086956521739	-0.729004328965355	0.472922351053435	0.123760808601827
28	33699147	33875111	HAP_2	0.155652173913043	1.3387527564912	1.04207842402766	0.199428207481727
28	33699147	33875111	HAP_3	0.0626086956521739	-0.531278831158197	1.75909039748678	0.762749264008881
28	33737411	33904936	HAP_1	0.384347826086957	-0.729004328965355	0.472922351053435	0.123760808601827
28	33737411	33904936	HAP_2	0.155652173913043	1.3387527564912	1.04207842402766	0.199428207481727
28	33737411	33904936	HAP_3	0.0582608695652174	-0.0250702789641949	2.04079989144096	0.990202964729714
28	33737411	33904936	HAP_4	0.0626086956521739	-0.531278831158197	1.75909039748678	0.762749264008881
28	33800362	33927579	HAP_1	0.383478260869565	-0.676166807889367	0.475876500065579	0.155904155737531
28	33800362	33927579	HAP_2	0.0582608695652174	-0.0250702789641949	2.04079989144096	0.990202964729714
28	33800362	33927579	HAP_3	0.155652173913043	1.3387527564912	1.04207842402766	0.199428207481727
28	33800362	33927579	HAP_4	0.0643478260869565	-0.531278831158197	1.75909039748678	0.762749264008881
28	33864573	33965960	HAP_1	0.0626086956521739	-0.491188212963866	2.03076361367802	0.808966296831491
28	33864573	33965960	HAP_2	0.0582608695652174	-0.0250702789641949	2.04079989144096	0.990202964729714
28	33864573	33965960	HAP_3	0.383478260869565	-0.676166807889367	0.475876500065579	0.155904155737531
28	33864573	33965960	HAP_4	0.155652173913043	1.3387527564912	1.04207842402766	0.199428207481727
28	33897261	34008022	HAP_1	0.109565217391304	-0.633560183311003	1.57532264258914	0.687705909086401
28	33897261	34008022	HAP_2	0.383478260869565	-0.676166807889367	0.475876500065579	0.155904155737531
28	33897261	34008022	HAP_3	0.155652173913043	1.3387527564912	1.04207842402766	0.199428207481727
28	33897261	34008022	HAP_4	0.0834782608695652	1.61841062759614	2.05883402846475	0.432151250117497
28	33897261	34008022	HAP_5	0.0582608695652174	-0.0250702789641949	2.04079989144096	0.990202964729714
28	33915100	34032948	HAP_1	0.109565217391304	-0.633560183311003	1.57532264258914	0.687705909086401
28	33915100	34032948	HAP_2	0.0582608695652174	-0.0250702789641949	2.04079989144096	0.990202964729714
28	33915100	34032948	HAP_3	0.383478260869565	-0.676166807889367	0.475876500065579	0.155904155737531
28	33915100	34032948	HAP_4	0.155652173913043	1.3387527564912	1.04207842402766	0.199428207481727
28	33915100	34032948	HAP_5	0.0834782608695652	1.61841062759614	2.05883402846475	0.432151250117497
28	33943879	34062194	HAP_1	0.0834782608695652	1.61841062759614	2.05883402846475	0.432151250117497
28	33943879	34062194	HAP_2	0.383478260869565	-0.676166807889367	0.475876500065579	0.155904155737531
28	33943879	34062194	HAP_3	0.186086956521739	0.950413840343604	0.838947949801989	0.2577544862425
28	33943879	34062194	HAP_4	0.111304347826087	-0.633560183311003	1.57532264258914	0.687705909086401
28	33943879	34062194	HAP_5	0.12695652173913	0.164008429626402	1.45216831895492	0.910118159310716
28	33994450	34096352	HAP_1	0.0834782608695652	1.61841062759614	2.05883402846475	0.432151250117497
28	33994450	34096352	HAP_2	0.508695652173913	-0.109712366041069	0.365882272368108	0.764397095433027
28	33994450	34096352	HAP_3	0.185217391304348	0.950413840343604	0.838947949801989	0.2577544862425
28	33994450	34096352	HAP_4	0.111304347826087	-0.633560183311003	1.57532264258914	0.687705909086401
28	34026369	34144837	HAP_1	0.12	0.164008429626402	1.45216831895492	0.910118159310716
28	34026369	34144837	HAP_2	0.388695652173913	-0.618563577740636	0.461329755446151	0.180518182316103
28	34026369	34144837	HAP_3	0.0765217391304348	0.370192491684149	1.58006340449145	0.814845452104885
28	34026369	34144837	HAP_4	0.175652173913043	1.06531473926386	0.86047891770835	0.216214964164573
28	34026369	34144837	HAP_5	0.0843478260869565	1.61841062759614	2.05883402846475	0.432151250117497
28	34048341	34168389	HAP_1	0.120869565217391	0.164008429626402	1.45216831895492	0.910118159310716
28	34048341	34168389	HAP_2	0.388695652173913	-0.618563577740636	0.461329755446151	0.180518182316103
28	34048341	34168389	HAP_3	0.0626086956521739	-0.491188212963866	2.03076361367802	0.808966296831491
28	34048341	34168389	HAP_4	0.173913043478261	1.06531473926386	0.86047891770835	0.216214964164573
28	34048341	34168389	HAP_5	0.0843478260869565	1.61841062759614	2.05883402846475	0.432151250117497
28	34085418	34212437	HAP_1	0.0608695652173913	-0.491188212963866	2.03076361367802	0.808966296831491
28	34085418	34212437	HAP_2	0.165217391304348	1.06531473926386	0.86047891770835	0.216214964164573
28	34085418	34212437	HAP_3	0.06	-0.0250702789641949	2.04079989144096	0.990202964729714
28	34085418	34212437	HAP_4	0.388695652173913	-0.599786857896411	0.463459873840563	0.196144958987848
28	34123625	34249511	HAP_1	0.165217391304348	1.06531473926386	0.86047891770835	0.216214964164573
28	34123625	34249511	HAP_2	0.0608695652173913	-0.491188212963866	2.03076361367802	0.808966296831491
28	34123625	34249511	HAP_3	0.06	-0.0250702789641949	2.04079989144096	0.990202964729714
28	34123625	34249511	HAP_4	0.388695652173913	-0.599786857896411	0.463459873840563	0.196144958987848
28	34163945	34282410	HAP_1	0.388695652173913	-0.599786857896411	0.463459873840563	0.196144958987848
28	34163945	34282410	HAP_2	0.06	-0.0250702789641949	2.04079989144096	0.990202964729714
28	34163945	34282410	HAP_3	0.0608695652173913	-0.491188212963866	2.03076361367802	0.808966296831491
28	34163945	34282410	HAP_4	0.165217391304348	1.06531473926386	0.86047891770835	0.216214964164573
28	34188230	34308516	HAP_1	0.06	-0.0250702789641949	2.04079989144096	0.990202964729714
28	34188230	34308516	HAP_2	0.389565217391304	-0.599786857896411	0.463459873840563	0.196144958987848
28	34188230	34308516	HAP_3	0.0617391304347826	-0.491188212963866	2.03076361367802	0.808966296831491
28	34188230	34308516	HAP_4	0.0365217391304348	-2.84341148601745	2.0477079168215	0.165509806926049
28	34188230	34308516	HAP_5	0.164347826086957	1.06531473926386	0.86047891770835	0.216214964164573
28	34244029	34337185	HAP_1	0.0617391304347826	-0.491188212963866	2.03076361367802	0.808966296831491
28	34244029	34337185	HAP_2	0.0365217391304348	-2.84341148601745	2.0477079168215	0.165509806926049
28	34244029	34337185	HAP_3	0.117391304347826	0.158846259579297	1.33277260271114	0.905171524739648
28	34244029	34337185	HAP_4	0.339130434782609	0.179925967481334	0.502888348999867	0.720638458728887
28	34244029	34337185	HAP_5	0.0617391304347826	-0.0250702789641949	2.04079989144096	0.990202964729714
28	34244029	34337185	HAP_6	0.123478260869565	0.41439544727715	1.58301410184896	0.793589886768232
28	34244029	34337185	HAP_7	0.163478260869565	1.06531473926386	0.86047891770835	0.216214964164573
28	34273514	34469653	HAP_1	0.162608695652174	0.859533756372264	0.886032590723976	0.332417592265308
28	34273514	34469653	HAP_2	0.0634782608695652	-0.531278831158197	1.75909039748678	0.762749264008881
28	34273514	34469653	HAP_3	0.34	0.179925967481334	0.502888348999867	0.720638458728887
28	34301290	34525934	HAP_1	0.339130434782609	0.128638447339742	0.503560740697777	0.798463107332963
28	34301290	34525934	HAP_2	0.160869565217391	0.602536073990942	0.911136840010621	0.508690054379099
28	34301290	34525934	HAP_3	0.0617391304347826	-0.491188212963866	2.03076361367802	0.808966296831491
28	34326841	34565437	HAP_1	0.06	-0.491188212963866	2.03076361367802	0.808966296831491
28	34326841	34565437	HAP_2	0.160869565217391	0.602536073990942	0.911136840010621	0.508690054379099
28	34326841	34565437	HAP_3	0.337391304347826	0.128638447339742	0.503560740697777	0.798463107332963
28	34441640	34596606	HAP_1	0.160869565217391	0.602536073990942	0.911136840010621	0.508690054379099
28	34441640	34596606	HAP_2	0.339130434782609	0.128638447339742	0.503560740697777	0.798463107332963
28	34441640	34596606	HAP_3	0.06	-0.491188212963866	2.03076361367802	0.808966296831491
28	34513274	34637824	HAP_1	0.16	0.602536073990942	0.911136840010621	0.508690054379099
28	34513274	34637824	HAP_2	0.340869565217391	0.128638447339742	0.503560740697777	0.798463107332963
28	34558138	34688257	HAP_1	0.396521739130435	-0.658009436457727	0.452379379154965	0.146351524629693
28	34558138	34688257	HAP_2	0.171304347826087	0.373771540920761	0.917109842840186	0.683756534723998
28	34558138	34688257	HAP_3	0.165217391304348	0.57906945521131	0.884514671781663	0.512944998308407
28	34588716	34745913	HAP_1	0.396521739130435	-0.658009436457727	0.452379379154965	0.146351524629693
28	34588716	34745913	HAP_2	0.119130434782609	0.158846259579297	1.33277260271114	0.905171524739648
28	34588716	34745913	HAP_3	0.165217391304348	0.57906945521131	0.884514671781663	0.512944998308407
28	34622000	34809890	HAP_1	0.394782608695652	-0.61423193870334	0.456280819977177	0.178790149763589
28	34622000	34809890	HAP_2	0.116521739130435	0.158846259579297	1.33277260271114	0.905171524739648
28	34622000	34809890	HAP_3	0.165217391304348	0.57906945521131	0.884514671781663	0.512944998308407
28	34668139	34847448	HAP_1	0.394782608695652	-0.61423193870334	0.456280819977177	0.178790149763589
28	34668139	34847448	HAP_2	0.116521739130435	0.158846259579297	1.33277260271114	0.905171524739648
28	34668139	34847448	HAP_3	0.171304347826087	0.485311376696041	0.862528075402215	0.573889748312336
28	34728458	34910746	HAP_1	0.116521739130435	0.158846259579297	1.33277260271114	0.905171524739648
28	34728458	34910746	HAP_2	0.0652173913043478	0.460739490507982	2.03791317171168	0.821218314127696
28	34728458	34910746	HAP_3	0.566086956521739	-0.1632367180257	0.326531852871319	0.617333735280758
28	34787641	34955153	HAP_1	0.0652173913043478	0.460739490507982	2.03791317171168	0.821218314127696
28	34787641	34955153	HAP_2	0.0834782608695652	-2.77891488396428	1.75921042486978	0.114752525390271
28	34787641	34955153	HAP_3	0.170434782608696	0.485311376696041	0.862528075402215	0.573889748312336
28	34787641	34955153	HAP_4	0.396521739130435	-0.606689198031345	0.452365274164124	0.180413856064453
28	34787641	34955153	HAP_5	0.115652173913043	0.158846259579297	1.33277260271114	0.905171524739648
28	34838014	35017143	HAP_1	0.0826086956521739	-2.77891488396428	1.75921042486978	0.114752525390271
28	34838014	35017143	HAP_2	0.170434782608696	0.485311376696041	0.862528075402215	0.573889748312336
28	34838014	35017143	HAP_3	0.396521739130435	-0.606689198031345	0.452365274164124	0.180413856064453
28	34838014	35017143	HAP_4	0.115652173913043	0.158846259579297	1.33277260271114	0.905171524739648
28	34872979	35093950	HAP_1	0.0826086956521739	-2.77891488396428	1.75921042486978	0.114752525390271
28	34872979	35093950	HAP_2	0.170434782608696	0.485311376696041	0.862528075402215	0.573889748312336
28	34872979	35093950	HAP_3	0.115652173913043	0.158846259579297	1.33277260271114	0.905171524739648
28	34872979	35093950	HAP_4	0.397391304347826	-0.606689198031345	0.452365274164124	0.180413856064453
28	34935232	35142559	HAP_1	0.170434782608696	0.485311376696041	0.862528075402215	0.573889748312336
28	34935232	35142559	HAP_2	0.397391304347826	-0.606689198031345	0.452365274164124	0.180413856064453
28	34935232	35142559	HAP_3	0.129565217391304	0.0250031637195656	1.17724494442903	0.9830627735885
28	35007399	35206127	HAP_1	0.151304347826087	0.49110280820093	0.919382989600638	0.593438163784866
28	35007399	35206127	HAP_2	0.171304347826087	0.485311376696041	0.862528075402215	0.573889748312336
28	35007399	35206127	HAP_3	0.397391304347826	-0.606689198031345	0.452365274164124	0.180413856064453
28	35080398	35258504	HAP_1	0.398260869565217	-0.61763206174366	0.449146614963348	0.169641084331928
28	35080398	35258504	HAP_2	0.151304347826087	0.49110280820093	0.919382989600638	0.593438163784866
28	35080398	35258504	HAP_3	0.171304347826087	0.485311376696041	0.862528075402215	0.573889748312336
28	35115954	35347231	HAP_1	0.15304347826087	0.49110280820093	0.919382989600638	0.593438163784866
28	35115954	35347231	HAP_2	0.4	-0.651928936056133	0.447491993250589	0.145716125222125
28	35115954	35347231	HAP_3	0.17304347826087	0.483257788730145	0.838195599151521	0.564477451193228
28	35182910	35453748	HAP_1	0.132173913043478	0.0250031637195656	1.17724494442903	0.9830627735885
28	35182910	35453748	HAP_2	0.393913043478261	-0.614902748527172	0.450427405159355	0.17275088777514
28	35182910	35453748	HAP_3	0.171304347826087	0.693606919945408	0.879373641738174	0.43059009410044
28	35236422	35576704	HAP_1	0.129565217391304	0.0250031637195656	1.17724494442903	0.9830627735885
28	35236422	35576704	HAP_2	0.393913043478261	-0.614902748527172	0.450427405159355	0.17275088777514
28	35236422	35576704	HAP_3	0.170434782608696	0.63649922683155	0.901223521418968	0.480318382637082
28	35311070	35638369	HAP_1	0.126086956521739	0.0250031637195656	1.17724494442903	0.9830627735885
28	35311070	35638369	HAP_2	0.39304347826087	-0.614902748527172	0.450427405159355	0.17275088777514
28	35311070	35638369	HAP_3	0.170434782608696	0.63649922683155	0.901223521418968	0.480318382637082
28	35428213	35669704	HAP_1	0.126086956521739	0.0250031637195656	1.17724494442903	0.9830627735885
28	35428213	35669704	HAP_2	0.0747826086956522	0.380928995807851	1.7652734385697	0.829229455060742
28	35428213	35669704	HAP_3	0.39304347826087	-0.614902748527172	0.450427405159355	0.17275088777514
28	35428213	35669704	HAP_4	0.122608695652174	1.64468410170284	0.989857934607999	0.0971636217070085
28	35428213	35669704	HAP_5	0.18695652173913	0.525557617797069	0.800934846201039	0.511976721383913
28	35516122	35692727	HAP_1	0.121739130434783	1.64468410170284	0.989857934607999	0.0971636217070085
28	35516122	35692727	HAP_2	0.125217391304348	0.0250031637195656	1.17724494442903	0.9830627735885
28	35516122	35692727	HAP_3	0.187826086956522	0.625959709857749	0.800743080189944	0.43470626887059
28	35516122	35692727	HAP_4	0.0747826086956522	0.380928995807851	1.7652734385697	0.829229455060742
28	35516122	35692727	HAP_5	0.39304347826087	-0.614902748527172	0.450427405159355	0.17275088777514
28	35625748	35753763	HAP_1	0.125217391304348	0.0250031637195656	1.17724494442903	0.9830627735885
28	35625748	35753763	HAP_2	0.171304347826087	0.693606919945408	0.879373641738174	0.43059009410044
28	35625748	35753763	HAP_3	0.393913043478261	-0.614902748527172	0.450427405159355	0.17275088777514
28	35664959	35809103	HAP_1	0.125217391304348	0.0250031637195656	1.17724494442903	0.9830627735885
28	35664959	35809103	HAP_2	0.393913043478261	-0.614902748527172	0.450427405159355	0.17275088777514
28	35664959	35809103	HAP_3	0.171304347826087	0.693606919945408	0.879373641738174	0.43059009410044
28	35680027	35837718	HAP_1	0.125217391304348	0.0250031637195656	1.17724494442903	0.9830627735885
28	35680027	35837718	HAP_2	0.393913043478261	-0.614902748527172	0.450427405159355	0.17275088777514
28	35680027	35837718	HAP_3	0.171304347826087	0.693606919945408	0.879373641738174	0.43059009410044
28	35730141	35875253	HAP_1	0.393913043478261	-0.614817560440018	0.452881130858783	0.175145222228891
28	35730141	35875253	HAP_2	0.129565217391304	0.0250031637195656	1.17724494442903	0.9830627735885
28	35730141	35875253	HAP_3	0.171304347826087	0.693606919945408	0.879373641738174	0.43059009410044
28	35802460	35941736	HAP_1	0.172173913043478	0.693606919945408	0.879373641738174	0.43059009410044
28	35802460	35941736	HAP_2	0.39304347826087	-0.614817560440018	0.452881130858783	0.175145222228891
28	35802460	35941736	HAP_3	0.125217391304348	0.0250031637195656	1.17724494442903	0.9830627735885
28	35822307	35976552	HAP_1	0.172173913043478	0.693606919945408	0.879373641738174	0.43059009410044
28	35822307	35976552	HAP_2	0.39304347826087	-0.614817560440018	0.452881130858783	0.175145222228891
28	35822307	35976552	HAP_3	0.125217391304348	0.0250031637195656	1.17724494442903	0.9830627735885
28	35857377	36002352	HAP_1	0.154782608695652	0.440851904819413	0.929957973567596	0.635644285697878
28	35857377	36002352	HAP_2	0.39304347826087	-0.614817560440018	0.452881130858783	0.175145222228891
28	35857377	36002352	HAP_3	0.125217391304348	0.0250031637195656	1.17724494442903	0.9830627735885
28	35920931	36044379	HAP_1	0.393913043478261	-0.614817560440018	0.452881130858783	0.175145222228891
28	35920931	36044379	HAP_2	0.154782608695652	0.440851904819413	0.929957973567596	0.635644285697878
28	35920931	36044379	HAP_3	0.0860869565217391	-2.13891427953222	2.04085337584849	0.29506655070832
28	35920931	36044379	HAP_4	0.180869565217391	0.175234648756804	0.822817194807936	0.831428281829894
28	35968114	36084513	HAP_1	0.154782608695652	0.440851904819413	0.929957973567596	0.635644285697878
28	35968114	36084513	HAP_2	0.124347826086957	0.296642591607923	1.24720485903467	0.812087285442901
28	35968114	36084513	HAP_3	0.392173913043478	-0.614817560440018	0.452881130858783	0.175145222228891
28	35996059	36121274	HAP_1	0.154782608695652	0.440851904819413	0.929957973567596	0.635644285697878
28	35996059	36121274	HAP_2	0.124347826086957	0.296642591607923	1.24720485903467	0.812087285442901
28	35996059	36121274	HAP_3	0.398260869565217	-0.644711468692686	0.448806754574998	0.151416181100451
28	36015224	36161072	HAP_1	0.171304347826087	0.453626907809997	0.833891298077399	0.586665429689038
28	36015224	36161072	HAP_2	0.141739130434783	-0.0872360767236687	1.17708299552232	0.940947568822002
28	36015224	36161072	HAP_3	0.464347826086957	-0.378494146559454	0.396658393900883	0.340389196783047
28	36075203	36214552	HAP_1	0.400869565217391	-0.700040356687453	0.441612652988595	0.113485460648892
28	36075203	36214552	HAP_2	0.155652173913043	0.39462575133959	0.90220890992686	0.661989658452165
28	36075203	36214552	HAP_3	0.140869565217391	-0.0872360767236687	1.17708299552232	0.940947568822002
28	36108815	36256484	HAP_1	0.151304347826087	0.342920532281268	1.00115675608261	0.73208441378874
28	36108815	36256484	HAP_2	0.140869565217391	-0.0872360767236687	1.17708299552232	0.940947568822002
28	36108815	36256484	HAP_3	0.399130434782609	-0.659251208203055	0.445681107644379	0.13964732230992
28	36153178	36354504	HAP_1	0.332173913043478	-0.818452775241286	0.522781427650508	0.118011358143056
28	36153178	36354504	HAP_2	0.138260869565217	-0.896038821504949	1.24490089105317	0.471967559356251
28	36153178	36354504	HAP_3	0.149565217391304	0.342920532281268	1.00115675608261	0.73208441378874
28	36189561	36405143	HAP_1	0.208695652173913	-0.319875457079553	0.70795705962125	0.651566573007833
28	36189561	36405143	HAP_2	0.334782608695652	-0.818452775241286	0.522781427650508	0.118011358143056
28	36189561	36405143	HAP_3	0.132173913043478	-0.634775537628856	1.24664502941549	0.610820958134979
28	36238090	36477286	HAP_1	0.132173913043478	-0.634775537628856	1.24664502941549	0.610820958134979
28	36238090	36477286	HAP_2	0.211304347826087	-0.319875457079553	0.70795705962125	0.651566573007833
28	36238090	36477286	HAP_3	0.334782608695652	-0.818452775241286	0.522781427650508	0.118011358143056
28	36329242	36565331	HAP_1	0.152173913043478	0.342920532281268	1.00115675608261	0.73208441378874
28	36329242	36565331	HAP_2	0.340869565217391	-0.878020567591652	0.51826183726424	0.0907881582472283
28	36329242	36565331	HAP_3	0.13304347826087	-0.634775537628856	1.24664502941549	0.610820958134979
28	36395901	36626497	HAP_1	0.34	-0.904458807018995	0.52192873120147	0.0836590932419125
28	36395901	36626497	HAP_2	0.165217391304348	0.196133314827561	0.934114075751219	0.833769370180882
28	36395901	36626497	HAP_3	0.127826086956522	-1.04288634149985	1.43459375662269	0.46755568707058
28	36443133	36660119	HAP_1	0.340869565217391	-0.904458807018995	0.52192873120147	0.0836590932419125
28	36443133	36660119	HAP_2	0.165217391304348	0.196133314827561	0.934114075751219	0.833769370180882
28	36443133	36660119	HAP_3	0.127826086956522	-1.04288634149985	1.43459375662269	0.46755568707058
28	36533641	36729767	HAP_1	0.128695652173913	-1.04288634149985	1.43459375662269	0.46755568707058
28	36533641	36729767	HAP_2	0.341739130434783	-0.904458807018995	0.52192873120147	0.0836590932419125
28	36533641	36729767	HAP_3	0.163478260869565	0.196133314827561	0.934114075751219	0.833769370180882
28	36607539	36760192	HAP_1	0.0695652173913043	-3.36341758819351	2.02966430203476	0.0980512935082931
28	36607539	36760192	HAP_2	0.0756521739130435	3.58061109078607	2.02683828810429	0.0778381287420507
28	36607539	36760192	HAP_3	0.166086956521739	0.196133314827561	0.934114075751219	0.833769370180882
28	36607539	36760192	HAP_4	0.343478260869565	-0.865674309110228	0.51658488572087	0.0943406509037385
28	36607539	36760192	HAP_5	0.137391304347826	-0.641820427023197	1.33030182110343	0.629665456247146
28	36646530	36802380	HAP_1	0.0695652173913043	-3.36341758819351	2.02966430203476	0.0980512935082931
28	36646530	36802380	HAP_2	0.0756521739130435	3.58061109078607	2.02683828810429	0.0778381287420507
28	36646530	36802380	HAP_3	0.166086956521739	0.196133314827561	0.934114075751219	0.833769370180882
28	36646530	36802380	HAP_4	0.343478260869565	-0.865674309110228	0.51658488572087	0.0943406509037385
28	36646530	36802380	HAP_5	0.137391304347826	-0.641820427023197	1.33030182110343	0.629665456247146
28	36702710	36848109	HAP_1	0.0678260869565217	-3.36341758819351	2.02966430203476	0.0980512935082931
28	36702710	36848109	HAP_2	0.0678260869565217	3.58061109078607	2.02683828810429	0.0778381287420507
28	36702710	36848109	HAP_3	0.354782608695652	-0.957107410193378	0.495781256144395	0.0540472488043882
28	36702710	36848109	HAP_4	0.126086956521739	-1.04288634149985	1.43459375662269	0.46755568707058
28	36702710	36848109	HAP_5	0.165217391304348	0.196133314827561	0.934114075751219	0.833769370180882
28	36750513	36891975	HAP_1	0.0652173913043478	3.58061109078607	2.02683828810429	0.0778381287420507
28	36750513	36891975	HAP_2	0.16695652173913	0.0953016346713907	0.936789760367447	0.919005569130413
28	36750513	36891975	HAP_3	0.344347826086957	-0.930243953053552	0.513129075029709	0.0703829608620285
28	36750513	36891975	HAP_4	0.125217391304348	-1.04288634149985	1.43459375662269	0.46755568707058
28	36795709	36971656	HAP_1	0.0652173913043478	3.58061109078607	2.02683828810429	0.0778381287420507
28	36795709	36971656	HAP_2	0.168695652173913	0.0953016346713907	0.936789760367447	0.919005569130413
28	36795709	36971656	HAP_3	0.343478260869565	-0.919444065576853	0.517106228651371	0.0759351832495947
28	36795709	36971656	HAP_4	0.123478260869565	-0.957082672009784	1.57401005371848	0.543397485377708
28	36837461	36984374	HAP_1	0.12695652173913	-0.957082672009784	1.57401005371848	0.543397485377708
28	36837461	36984374	HAP_2	0.230434782608696	-0.285124738997004	0.677154277508381	0.673869918740356
28	36837461	36984374	HAP_3	0.0739130434782609	2.91102764128671	1.75910812932467	0.0985169801950614
28	36837461	36984374	HAP_4	0.345217391304348	-0.919444065576853	0.517106228651371	0.0759351832495947
28	36877358	37006604	HAP_1	0.346086956521739	-0.938594227677539	0.513353615236159	0.0680257214434753
28	36877358	37006604	HAP_2	0.128695652173913	-0.957082672009784	1.57401005371848	0.543397485377708
28	36877358	37006604	HAP_3	0.232173913043478	-0.285124738997004	0.677154277508381	0.673869918740356
28	36877358	37006604	HAP_4	0.0773913043478261	3.25589955832631	1.56903137556535	0.0384314998164501
28	36965765	37069946	HAP_1	0.552173913043478	-0.202461441894482	0.335588938246064	0.546551270992042
28	36965765	37069946	HAP_2	0.138260869565217	8.29786049749026	1.53270944552615	9.1509702151257e-08
28	36965765	37069946	HAP_3	0.232173913043478	-0.285124738997004	0.677154277508381	0.673869918740356
28	36979710	37112554	HAP_1	0.552173913043478	-0.202461441894482	0.335588938246064	0.546551270992042
28	36979710	37112554	HAP_2	0.0704347826086957	2.91515872808403	2.0232346944568	0.150186608145313
28	36979710	37112554	HAP_3	0.232173913043478	-0.285124738997004	0.677154277508381	0.673869918740356
28	36991750	37165154	HAP_1	0.551304347826087	-0.202461441894482	0.335588938246064	0.546551270992042
28	36991750	37165154	HAP_2	0.0704347826086957	2.91515872808403	2.0232346944568	0.150186608145313
28	36991750	37165154	HAP_3	0.232173913043478	-0.285124738997004	0.677154277508381	0.673869918740356
28	37057655	37220929	HAP_1	0.17304347826087	0.587188541512933	0.906818869241715	0.517556168429842
28	37057655	37220929	HAP_2	0.0704347826086957	2.91515872808403	2.0232346944568	0.150186608145313
28	37057655	37220929	HAP_3	0.120869565217391	0.15455559117445	1.77056127650717	0.930470615235362
28	37057655	37220929	HAP_4	0.358260869565217	-0.953243561924254	0.502342791345839	0.0582615802819069
28	37100389	37277859	HAP_1	0.120869565217391	0.15455559117445	1.77056127650717	0.930470615235362
28	37100389	37277859	HAP_2	0.348695652173913	-1.00576896824036	0.511707081778224	0.0498464194346036
28	37100389	37277859	HAP_3	0.172173913043478	0.587188541512933	0.906818869241715	0.517556168429842
28	37100389	37277859	HAP_4	0.0704347826086957	2.91515872808403	2.0232346944568	0.150186608145313
28	37148397	37315601	HAP_1	0.0704347826086957	2.91515872808403	2.0232346944568	0.150186608145313
28	37148397	37315601	HAP_2	0.12	0.15455559117445	1.77056127650717	0.930470615235362
28	37148397	37315601	HAP_3	0.347826086956522	-1.05218573368361	0.514976709365923	0.0415013471591257
28	37148397	37315601	HAP_4	0.172173913043478	0.587188541512933	0.906818869241715	0.517556168429842
28	37203188	37347771	HAP_1	0.177391304347826	0.0040519777972528	0.918885469732374	0.996483171963686
28	37203188	37347771	HAP_2	0.172173913043478	0.587188541512933	0.906818869241715	0.517556168429842
28	37203188	37347771	HAP_3	0.0704347826086957	2.91515872808403	2.0232346944568	0.150186608145313
28	37203188	37347771	HAP_4	0.345217391304348	-1.05218573368361	0.514976709365923	0.0415013471591257
28	37260563	37410589	HAP_1	0.345217391304348	-1.05218573368361	0.514976709365923	0.0415013471591257
28	37260563	37410589	HAP_2	0.071304347826087	2.91515872808403	2.0232346944568	0.150186608145313
28	37260563	37410589	HAP_3	0.178260869565217	-0.180350266386672	0.949222374486756	0.849379374010024
28	37260563	37410589	HAP_4	0.169565217391304	0.549832435575242	0.932991250847134	0.555881988651557
28	37305086	37454870	HAP_1	0.175652173913043	-0.180350266386672	0.949222374486756	0.849379374010024
28	37305086	37454870	HAP_2	0.343478260869565	-0.968035299982249	0.516934773114582	0.0616363911558944
28	37305086	37454870	HAP_3	0.165217391304348	0.549832435575242	0.932991250847134	0.555881988651557
28	37325368	37493894	HAP_1	0.343478260869565	-0.968035299982249	0.516934773114582	0.0616363911558944
28	37325368	37493894	HAP_2	0.105217391304348	-0.553395614584894	1.57830383474103	0.725999735969506
28	37325368	37493894	HAP_3	0.165217391304348	0.549832435575242	0.932991250847134	0.555881988651557
28	37387476	37533725	HAP_1	0.343478260869565	-0.968035299982249	0.516934773114582	0.0616363911558944
28	37387476	37533725	HAP_2	0.165217391304348	0.549832435575242	0.932991250847134	0.555881988651557
28	37387476	37533725	HAP_3	0.105217391304348	-0.553395614584894	1.57830383474103	0.725999735969506
28	37387476	37533725	HAP_4	0.0669565217391304	1.29431792707261	2.03562449342544	0.525143883083879
28	37432669	37558349	HAP_1	0.105217391304348	-0.553395614584894	1.57830383474103	0.725999735969506
28	37432669	37558349	HAP_2	0.0704347826086957	1.29431792707261	2.03562449342544	0.525143883083879
28	37432669	37558349	HAP_3	0.16695652173913	0.549832435575242	0.932991250847134	0.555881988651557
28	37432669	37558349	HAP_4	0.346086956521739	-1.00930829262565	0.508671314451068	0.0477189360816328
28	37485573	37582836	HAP_1	0.15304347826087	-0.134840078488983	0.973494828615484	0.889885919266373
28	37485573	37582836	HAP_2	0.346086956521739	-1.00930829262565	0.508671314451068	0.0477189360816328
28	37485573	37582836	HAP_3	0.167826086956522	0.549832435575242	0.932991250847134	0.555881988651557
28	37485573	37582836	HAP_4	0.0704347826086957	1.29431792707261	2.03562449342544	0.525143883083879
28	37526951	37606631	HAP_1	0.346086956521739	-1.00930829262565	0.508671314451068	0.0477189360816328
28	37526951	37606631	HAP_2	0.15304347826087	-0.134840078488983	0.973494828615484	0.889885919266373
28	37526951	37606631	HAP_3	0.167826086956522	0.549832435575242	0.932991250847134	0.555881988651557
28	37526951	37606631	HAP_4	0.0704347826086957	1.29431792707261	2.03562449342544	0.525143883083879
28	37548161	37624984	HAP_1	0.166086956521739	0.549832435575242	0.932991250847134	0.555881988651557
28	37548161	37624984	HAP_2	0.0704347826086957	1.29431792707261	2.03562449342544	0.525143883083879
28	37548161	37624984	HAP_3	0.346086956521739	-1.00930829262565	0.508671314451068	0.0477189360816328
28	37548161	37624984	HAP_4	0.15304347826087	-0.134840078488983	0.973494828615484	0.889885919266373
28	37574206	37660639	HAP_1	0.346086956521739	-1.00930829262565	0.508671314451068	0.0477189360816328
28	37574206	37660639	HAP_2	0.18695652173913	1.04753396018281	0.85195005312374	0.21937191288609
28	37574206	37660639	HAP_3	0.0704347826086957	1.29431792707261	2.03562449342544	0.525143883083879
28	37574206	37660639	HAP_4	0.15304347826087	-0.134840078488983	0.973494828615484	0.889885919266373
28	37600732	37716622	HAP_1	0.152173913043478	-0.134840078488983	0.973494828615484	0.889885919266373
28	37600732	37716622	HAP_2	0.0739130434782609	1.29431792707261	2.03562449342544	0.525143883083879
28	37600732	37716622	HAP_3	0.346086956521739	-1.00930829262565	0.508671314451068	0.0477189360816328
28	37600732	37716622	HAP_4	0.175652173913043	0.549832435575242	0.932991250847134	0.555881988651557
28	37617515	37757347	HAP_1	0.346086956521739	-1.00930829262565	0.508671314451068	0.0477189360816328
28	37617515	37757347	HAP_2	0.175652173913043	0.549832435575242	0.932991250847134	0.555881988651557
28	37617515	37757347	HAP_3	0.0704347826086957	1.29431792707261	2.03562449342544	0.525143883083879
28	37639381	37786105	HAP_1	0.0704347826086957	1.29431792707261	2.03562449342544	0.525143883083879
28	37639381	37786105	HAP_2	0.345217391304348	-1.00930829262565	0.508671314451068	0.0477189360816328
28	37639381	37786105	HAP_3	0.175652173913043	0.549832435575242	0.932991250847134	0.555881988651557
28	37698229	37879647	HAP_1	0.0704347826086957	1.29431792707261	2.03562449342544	0.525143883083879
28	37698229	37879647	HAP_2	0.345217391304348	-1.00930829262565	0.508671314451068	0.0477189360816328
28	37698229	37879647	HAP_3	0.175652173913043	0.549832435575242	0.932991250847134	0.555881988651557
28	37751889	37944637	HAP_1	0.174782608695652	0.549832435575242	0.932991250847134	0.555881988651557
28	37751889	37944637	HAP_2	0.0704347826086957	1.29431792707261	2.03562449342544	0.525143883083879
28	37751889	37944637	HAP_3	0.342608695652174	-0.95641763595278	0.513483844613358	0.0630394022944243
28	37751889	37944637	HAP_4	0.121739130434783	-0.708426349728643	1.76413157957889	0.688151484411617
28	37780124	37993439	HAP_1	0.0730434782608696	1.29431792707261	2.03562449342544	0.525143883083879
28	37780124	37993439	HAP_2	0.341739130434783	-0.923261967368153	0.519340877403514	0.0759844032701841
28	37780124	37993439	HAP_3	0.121739130434783	-0.708426349728643	1.76413157957889	0.688151484411617
28	37780124	37993439	HAP_4	0.17304347826087	0.549832435575242	0.932991250847134	0.555881988651557
28	37844489	38055843	HAP_1	0.121739130434783	-0.708426349728643	1.76413157957889	0.688151484411617
28	37844489	38055843	HAP_2	0.17304347826087	0.549832435575242	0.932991250847134	0.555881988651557
28	37844489	38055843	HAP_3	0.0730434782608696	1.29431792707261	2.03562449342544	0.525143883083879
28	37844489	38055843	HAP_4	0.341739130434783	-0.923261967368153	0.519340877403514	0.0759844032701841
28	37911142	38109812	HAP_1	0.150434782608696	0.0459899073423432	1.02104778636012	0.964089930301628
28	37911142	38109812	HAP_2	0.399130434782609	-0.486792748165408	0.443640684009926	0.27299414826751
28	37911142	38109812	HAP_3	0.171304347826087	0.549832435575242	0.932991250847134	0.555881988651557
28	37966004	38154540	HAP_1	0.343478260869565	-0.756442653287964	0.511387354546657	0.139647945529633
28	37966004	38154540	HAP_2	0.284347826086957	1.31942482894149	0.570812551209193	0.021166864655164
28	37966004	38154540	HAP_3	0.171304347826087	0.549832435575242	0.932991250847134	0.555881988651557
28	38023702	38217683	HAP_1	0.172173913043478	0.549832435575242	0.932991250847134	0.555881988651557
28	38023702	38217683	HAP_2	0.341739130434783	-0.632145904432819	0.517185448581891	0.222113786651552
28	38023702	38217683	HAP_3	0.283478260869565	1.31942482894149	0.570812551209193	0.021166864655164
28	38088020	38288546	HAP_1	0.340869565217391	-0.632145904432819	0.517185448581891	0.222113786651552
28	38088020	38288546	HAP_2	0.177391304347826	0.549832435575242	0.932991250847134	0.555881988651557
28	38088020	38288546	HAP_3	0.0843478260869565	0.0369570984165444	1.76494848772502	0.983301367396769
28	38088020	38288546	HAP_4	0.0773913043478261	-0.96298091932978	2.03034153076852	0.635473751811469
28	38134673	38363953	HAP_1	0.088695652173913	-0.550064196150346	1.58079532709204	0.727995454781632
28	38134673	38363953	HAP_2	0.340869565217391	-0.632145904432819	0.517185448581891	0.222113786651552
28	38134673	38363953	HAP_3	0.22	0.678170064502462	0.779670841328401	0.384772385280392
28	38188742	38433977	HAP_1	0.0860869565217391	0.0369570984165444	1.76494848772502	0.983301367396769
28	38188742	38433977	HAP_2	0.340869565217391	-0.632145904432819	0.517185448581891	0.222113786651552
28	38188742	38433977	HAP_3	0.177391304347826	0.549832435575242	0.932991250847134	0.555881988651557
28	38273938	38493696	HAP_1	0.34	-0.806868211663498	0.516733908210129	0.118974107525821
28	38273938	38493696	HAP_2	0.2	0.79154487948769	0.834740824397831	0.34340860588358
28	38273938	38493696	HAP_3	0.0860869565217391	0.0369570984165444	1.76494848772502	0.983301367396769
28	38341255	38527702	HAP_1	0.2	0.79154487948769	0.834740824397831	0.34340860588358
28	38341255	38527702	HAP_2	0.0860869565217391	0.0369570984165444	1.76494848772502	0.983301367396769
28	38341255	38527702	HAP_3	0.34	-0.806868211663498	0.516733908210129	0.118974107525821
28	38417311	38566793	HAP_1	0.0843478260869565	0.0369570984165444	1.76494848772502	0.983301367396769
28	38417311	38566793	HAP_2	0.34	-0.806868211663498	0.516733908210129	0.118974107525821
28	38417311	38566793	HAP_3	0.169565217391304	0.549832435575242	0.932991250847134	0.555881988651557
28	38475604	38602562	HAP_1	0.169565217391304	0.549832435575242	0.932991250847134	0.555881988651557
28	38475604	38602562	HAP_2	0.342608695652174	-0.928297363202275	0.511093956773365	0.0698577729766476
28	38475604	38602562	HAP_3	0.0843478260869565	0.0369570984165444	1.76494848772502	0.983301367396769
28	38518503	38646803	HAP_1	0.0843478260869565	0.0369570984165444	1.76494848772502	0.983301367396769
28	38518503	38646803	HAP_2	0.168695652173913	0.549832435575242	0.932991250847134	0.555881988651557
28	38518503	38646803	HAP_3	0.342608695652174	-0.918278343748941	0.507172724625111	0.0707393066953682
28	38559301	38674157	HAP_1	0.342608695652174	-0.918278343748941	0.507172724625111	0.0707393066953682
28	38559301	38674157	HAP_2	0.168695652173913	0.549832435575242	0.932991250847134	0.555881988651557
28	38559301	38674157	HAP_3	0.0843478260869565	0.0369570984165444	1.76494848772502	0.983301367396769
28	38589926	38711678	HAP_1	0.342608695652174	-0.918278343748941	0.507172724625111	0.0707393066953682
28	38589926	38711678	HAP_2	0.168695652173913	0.549832435575242	0.932991250847134	0.555881988651557
28	38589926	38711678	HAP_3	0.0826086956521739	0.0369570984165444	1.76494848772502	0.983301367396769
28	38637085	38734169	HAP_1	0.169565217391304	0.549832435575242	0.932991250847134	0.555881988651557
28	38637085	38734169	HAP_2	0.0826086956521739	0.0369570984165444	1.76494848772502	0.983301367396769
28	38637085	38734169	HAP_3	0.346086956521739	-0.796621631269567	0.501882355656013	0.113014468045562
28	38667041	38789309	HAP_1	0.167826086956522	0.549832435575242	0.932991250847134	0.555881988651557
28	38667041	38789309	HAP_2	0.0826086956521739	0.0369570984165444	1.76494848772502	0.983301367396769
28	38667041	38789309	HAP_3	0.34695652173913	-0.727052759972433	0.50111234530332	0.147371812220871
28	38702083	38840191	HAP_1	0.16695652173913	0.549832435575242	0.932991250847134	0.555881988651557
28	38702083	38840191	HAP_2	0.338260869565217	-0.668174486437035	0.516569548970732	0.196375069980451
28	38702083	38840191	HAP_3	0.068695652173913	1.29431792707261	2.03562449342544	0.525143883083879
28	38729609	38903029	HAP_1	0.068695652173913	1.29431792707261	2.03562449342544	0.525143883083879
28	38729609	38903029	HAP_2	0.166086956521739	0.549832435575242	0.932991250847134	0.555881988651557
28	38729609	38903029	HAP_3	0.317391304347826	-0.772313308873794	0.545808154898013	0.157625143227468
28	38776483	38941478	HAP_1	0.139130434782609	0.64248625233832	1.44122645903833	0.65591967256875
28	38776483	38941478	HAP_2	0.320869565217391	-0.841050422375584	0.540436001816344	0.120212949236427
28	38776483	38941478	HAP_3	0.167826086956522	0.549832435575242	0.932991250847134	0.555881988651557
28	38823296	38974345	HAP_1	0.0730434782608696	-3.36341758819351	2.02966430203476	0.0980512935082931
28	38823296	38974345	HAP_2	0.16695652173913	0.549832435575242	0.932991250847134	0.555881988651557
28	38823296	38974345	HAP_3	0.14	0.64248625233832	1.44122645903833	0.65591967256875
28	38823296	38974345	HAP_4	0.113913043478261	-0.958821402160168	1.5748194693047	0.542873012317262
28	38823296	38974345	HAP_5	0.279130434782609	-0.723527362912855	0.59993690921623	0.228322741862397
28	38894872	39042278	HAP_1	0.139130434782609	0.64248625233832	1.44122645903833	0.65591967256875
28	38894872	39042278	HAP_2	0.162608695652174	0.0311941146736608	1.02246530224985	0.975672164668433
28	38894872	39042278	HAP_3	0.281739130434783	-0.726838185499989	0.592364974326303	0.220332315369885
28	38894872	39042278	HAP_4	0.16695652173913	0.549832435575242	0.932991250847134	0.555881988651557
28	38931992	39079646	HAP_1	0.16695652173913	0.549832435575242	0.932991250847134	0.555881988651557
28	38931992	39079646	HAP_2	0.281739130434783	-0.726838185499989	0.592364974326303	0.220332315369885
28	38931992	39079646	HAP_3	0.143478260869565	0.314639421851692	1.33802406278408	0.814176191401747
28	38931992	39079646	HAP_4	0.190434782608696	0.0434442015248319	0.898889086811425	0.961469625457073
28	38963174	39166423	HAP_1	0.280869565217391	-0.792797124886087	0.598736590060836	0.186002555833649
28	38963174	39166423	HAP_2	0.138260869565217	1.43426117370261	1.24319050844523	0.249116124631359
28	38963174	39166423	HAP_3	0.135652173913043	0.64248625233832	1.44122645903833	0.65591967256875
28	38963174	39166423	HAP_4	0.126086956521739	0.383392441398416	1.26648207387517	0.762213468609069
28	39012490	39209553	HAP_1	0.137391304347826	1.43426117370261	1.24319050844523	0.249116124631359
28	39012490	39209553	HAP_2	0.135652173913043	0.64248625233832	1.44122645903833	0.65591967256875
28	39012490	39209553	HAP_3	0.126086956521739	0.383392441398416	1.26648207387517	0.762213468609069
28	39012490	39209553	HAP_4	0.318260869565217	-0.896502525903104	0.539341436755594	0.0970268755247202
28	39074670	39248144	HAP_1	0.318260869565217	-0.896502525903104	0.539341436755594	0.0970268755247202
28	39074670	39248144	HAP_2	0.137391304347826	1.43426117370261	1.24319050844523	0.249116124631359
28	39074670	39248144	HAP_3	0.125217391304348	0.383392441398416	1.26648207387517	0.762213468609069
28	39074670	39248144	HAP_4	0.136521739130435	0.64248625233832	1.44122645903833	0.65591967256875
28	39145424	39304090	HAP_1	0.32	-0.76228368650177	0.546596469229868	0.163687350009095
28	39145424	39304090	HAP_2	0.134782608695652	0.383392441398416	1.26648207387517	0.762213468609069
28	39145424	39304090	HAP_3	0.137391304347826	0.64248625233832	1.44122645903833	0.65591967256875
28	39145424	39304090	HAP_4	0.137391304347826	1.43426117370261	1.24319050844523	0.249116124631359
28	39182996	39350993	HAP_1	0.137391304347826	0.64248625233832	1.44122645903833	0.65591967256875
28	39182996	39350993	HAP_2	0.137391304347826	1.43426117370261	1.24319050844523	0.249116124631359
28	39182996	39350993	HAP_3	0.32	-0.76228368650177	0.546596469229868	0.163687350009095
28	39182996	39350993	HAP_4	0.134782608695652	0.383392441398416	1.26648207387517	0.762213468609069
28	39223512	39429692	HAP_1	0.319130434782609	-0.76228368650177	0.546596469229868	0.163687350009095
28	39223512	39429692	HAP_2	0.136521739130435	0.780285745443162	1.57827675922219	0.621223295760351
28	39223512	39429692	HAP_3	0.160869565217391	0.810367295395893	1.13781389514647	0.476627658585637
28	39223512	39429692	HAP_4	0.136521739130435	1.43426117370261	1.24319050844523	0.249116124631359
28	39280104	39549626	HAP_1	0.18	0.625571471208324	0.87469063111208	0.474787601503069
28	39280104	39549626	HAP_2	0.360869565217391	-0.743566143751021	0.470731099638358	0.114761477170179
28	39280104	39549626	HAP_3	0.137391304347826	1.43426117370261	1.24319050844523	0.249116124631359
28	39280104	39549626	HAP_4	0.138260869565217	0.385786135151863	1.44443719419356	0.789502425332403
28	39341830	39601165	HAP_1	0.18	0.625571471208324	0.87469063111208	0.474787601503069
28	39341830	39601165	HAP_2	0.360869565217391	-0.844365380562475	0.466041029023767	0.0705533051307772
28	39341830	39601165	HAP_3	0.137391304347826	1.43426117370261	1.24319050844523	0.249116124631359
28	39341830	39601165	HAP_4	0.138260869565217	0.385786135151863	1.44443719419356	0.789502425332403
28	39394957	39629386	HAP_1	0.139130434782609	0.385786135151863	1.44443719419356	0.789502425332403
28	39394957	39629386	HAP_2	0.178260869565217	0.776148487200441	0.903827160297697	0.390852554827773
28	39394957	39629386	HAP_3	0.321739130434783	-0.924029076178465	0.534723806601077	0.0845286997539944
28	39394957	39629386	HAP_4	0.137391304347826	1.43426117370261	1.24319050844523	0.249116124631359
28	39524794	39683767	HAP_1	0.138260869565217	0.385786135151863	1.44443719419356	0.789502425332403
28	39524794	39683767	HAP_2	0.321739130434783	-0.924029076178465	0.534723806601077	0.0845286997539944
28	39524794	39683767	HAP_3	0.207826086956522	0.893356124901705	0.79593029188265	0.262169574593357
28	39524794	39683767	HAP_4	0.137391304347826	1.43426117370261	1.24319050844523	0.249116124631359
28	39577776	39719951	HAP_1	0.321739130434783	-0.924029076178465	0.534723806601077	0.0845286997539944
28	39577776	39719951	HAP_2	0.207826086956522	0.893356124901705	0.79593029188265	0.262169574593357
28	39577776	39719951	HAP_3	0.142608695652174	1.10476511209657	1.17804430063722	0.348752145825734
28	39577776	39719951	HAP_4	0.138260869565217	0.385786135151863	1.44443719419356	0.789502425332403
28	39624615	39785916	HAP_1	0.137391304347826	0.385786135151863	1.44443719419356	0.789502425332403
28	39624615	39785916	HAP_2	0.243478260869565	0.984770388692612	0.693830828159464	0.156359121220815
28	39624615	39785916	HAP_3	0.321739130434783	-0.924029076178465	0.534723806601077	0.0845286997539944
28	39624615	39785916	HAP_4	0.142608695652174	1.10476511209657	1.17804430063722	0.348752145825734
28	39673385	39814303	HAP_1	0.321739130434783	-0.924029076178465	0.534723806601077	0.0845286997539944
28	39673385	39814303	HAP_2	0.137391304347826	0.385786135151863	1.44443719419356	0.789502425332403
28	39673385	39814303	HAP_3	0.243478260869565	0.984770388692612	0.693830828159464	0.156359121220815
28	39673385	39814303	HAP_4	0.142608695652174	1.10476511209657	1.17804430063722	0.348752145825734
28	39704849	39914292	HAP_1	0.142608695652174	1.10476511209657	1.17804430063722	0.348752145825734
28	39704849	39914292	HAP_2	0.322608695652174	-0.924029076178465	0.534723806601077	0.0845286997539944
28	39704849	39914292	HAP_3	0.208695652173913	0.893356124901705	0.79593029188265	0.262169574593357
28	39704849	39914292	HAP_4	0.137391304347826	0.385786135151863	1.44443719419356	0.789502425332403
28	39774979	39998640	HAP_1	0.321739130434783	-0.896127271851849	0.539921704742144	0.0975255059574217
28	39774979	39998640	HAP_2	0.0843478260869565	1.57569718585543	1.76062463937807	0.371189005217329
28	39774979	39998640	HAP_3	0.122608695652174	0.383392441398416	1.26648207387517	0.762213468609069
28	39774979	39998640	HAP_4	0.137391304347826	0.385786135151863	1.44443719419356	0.789502425332403
28	39774979	39998640	HAP_5	0.142608695652174	1.10476511209657	1.17804430063722	0.348752145825734
28	39800203	40033865	HAP_1	0.321739130434783	-0.896127271851849	0.539921704742144	0.0975255059574217
28	39800203	40033865	HAP_2	0.142608695652174	1.10476511209657	1.17804430063722	0.348752145825734
28	39800203	40033865	HAP_3	0.137391304347826	0.385786135151863	1.44443719419356	0.789502425332403
28	39800203	40033865	HAP_4	0.122608695652174	0.383392441398416	1.26648207387517	0.762213468609069
28	39879390	40089714	HAP_1	0.142608695652174	1.10476511209657	1.17804430063722	0.348752145825734
28	39879390	40089714	HAP_2	0.320869565217391	-0.896127271851849	0.539921704742144	0.0975255059574217
28	39879390	40089714	HAP_3	0.136521739130435	0.385786135151863	1.44443719419356	0.789502425332403
28	39879390	40089714	HAP_4	0.122608695652174	0.383392441398416	1.26648207387517	0.762213468609069
28	39973110	40120397	HAP_1	0.136521739130435	0.385786135151863	1.44443719419356	0.789502425332403
28	39973110	40120397	HAP_2	0.123478260869565	0.281777871018752	1.20073340279171	0.814549206636653
28	39973110	40120397	HAP_3	0.141739130434783	1.10476511209657	1.17804430063722	0.348752145825734
28	39973110	40120397	HAP_4	0.320869565217391	-0.896127271851849	0.539921704742144	0.0975255059574217
28	40020935	40188466	HAP_1	0.135652173913043	0.385786135151863	1.44443719419356	0.789502425332403
28	40020935	40188466	HAP_2	0.141739130434783	1.10476511209657	1.17804430063722	0.348752145825734
28	40020935	40188466	HAP_3	0.443478260869565	-0.532178397042511	0.399028428206027	0.182847230221699
28	40070566	40252136	HAP_1	0.142608695652174	1.10476511209657	1.17804430063722	0.348752145825734
28	40070566	40252136	HAP_2	0.13304347826087	0.385786135151863	1.44443719419356	0.789502425332403
28	40070566	40252136	HAP_3	0.320869565217391	-0.857218432972191	0.54357472821594	0.115357758931436
28	40070566	40252136	HAP_4	0.122608695652174	0.383392441398416	1.26648207387517	0.762213468609069
28	40107519	40319374	HAP_1	0.0921739130434783	-0.0357633999049475	1.77776363919585	0.983957121087911
28	40107519	40319374	HAP_2	0.32	-0.857218432972191	0.54357472821594	0.115357758931436
28	40107519	40319374	HAP_3	0.122608695652174	0.383392441398416	1.26648207387517	0.762213468609069
28	40107519	40319374	HAP_4	0.129565217391304	0.879578302712071	1.58344506279792	0.578784736560755
28	40107519	40319374	HAP_5	0.141739130434783	1.10476511209657	1.17804430063722	0.348752145825734
28	40166471	40377512	HAP_1	0.32	-0.857218432972191	0.54357472821594	0.115357758931436
28	40166471	40377512	HAP_2	0.122608695652174	0.383392441398416	1.26648207387517	0.762213468609069
28	40166471	40377512	HAP_3	0.129565217391304	0.879578302712071	1.58344506279792	0.578784736560755
28	40166471	40377512	HAP_4	0.140869565217391	1.10476511209657	1.17804430063722	0.348752145825734
28	40244500	40408385	HAP_1	0.154782608695652	0.740631084982052	1.04049126050751	0.476878396496266
28	40244500	40408385	HAP_2	0.129565217391304	0.879578302712071	1.58344506279792	0.578784736560755
28	40244500	40408385	HAP_3	0.322608695652174	-0.896127271851849	0.539921704742144	0.0975255059574217
28	40244500	40408385	HAP_4	0.124347826086957	0.383392441398416	1.26648207387517	0.762213468609069
28	40305523	40441471	HAP_1	0.155652173913043	0.740631084982052	1.04049126050751	0.476878396496266
28	40305523	40441471	HAP_2	0.133913043478261	0.383392441398416	1.26648207387517	0.762213468609069
28	40305523	40441471	HAP_3	0.322608695652174	-0.896127271851849	0.539921704742144	0.0975255059574217
28	40305523	40441471	HAP_4	0.129565217391304	0.879578302712071	1.58344506279792	0.578784736560755
28	40366285	40466299	HAP_1	0.16695652173913	-0.567559764361368	0.997467784696664	0.56958305353471
28	40366285	40466299	HAP_2	0.129565217391304	0.879578302712071	1.58344506279792	0.578784736560755
28	40366285	40466299	HAP_3	0.321739130434783	-0.896127271851849	0.539921704742144	0.0975255059574217
28	40366285	40466299	HAP_4	0.155652173913043	0.740631084982052	1.04049126050751	0.476878396496266
28	40396484	40481150	HAP_1	0.166086956521739	-0.567559764361368	0.997467784696664	0.56958305353471
28	40396484	40481150	HAP_2	0.321739130434783	-0.896127271851849	0.539921704742144	0.0975255059574217
28	40396484	40481150	HAP_3	0.130434782608696	0.879578302712071	1.58344506279792	0.578784736560755
28	40396484	40481150	HAP_4	0.155652173913043	0.740631084982052	1.04049126050751	0.476878396496266
28	40423784	40501922	HAP_1	0.155652173913043	0.740631084982052	1.04049126050751	0.476878396496266
28	40423784	40501922	HAP_2	0.368695652173913	0.0867053368376202	0.443396358230045	0.845034527443355
28	40423784	40501922	HAP_3	0.33304347826087	-0.837567393799106	0.525415909311382	0.111475034645984
28	40459155	40534828	HAP_1	0.155652173913043	0.740631084982052	1.04049126050751	0.476878396496266
28	40459155	40534828	HAP_2	0.129565217391304	0.879578302712071	1.58344506279792	0.578784736560755
28	40459155	40534828	HAP_3	0.238260869565217	-0.775038976374265	0.657622180176199	0.239077157080829
28	40459155	40534828	HAP_4	0.33304347826087	-0.837567393799106	0.525415909311382	0.111475034645984
28	40475683	40560442	HAP_1	0.32695652173913	-0.97015432203951	0.53465117998843	0.0701252392902951
28	40475683	40560442	HAP_2	0.155652173913043	0.740631084982052	1.04049126050751	0.476878396496266
28	40475683	40560442	HAP_3	0.129565217391304	0.879578302712071	1.58344506279792	0.578784736560755
28	40475683	40560442	HAP_4	0.0791304347826087	-1.43577983514817	2.04492410960816	0.482895703699312
28	40475683	40560442	HAP_5	0.126086956521739	0.383392441398416	1.26648207387517	0.762213468609069
28	40494949	40582781	HAP_1	0.157391304347826	0.740631084982052	1.04049126050751	0.476878396496266
28	40494949	40582781	HAP_2	0.326086956521739	-0.97015432203951	0.53465117998843	0.0701252392902951
28	40494949	40582781	HAP_3	0.129565217391304	0.879578302712071	1.58344506279792	0.578784736560755
28	40494949	40582781	HAP_4	0.0791304347826087	-1.43577983514817	2.04492410960816	0.482895703699312
28	40494949	40582781	HAP_5	0.125217391304348	0.383392441398416	1.26648207387517	0.762213468609069
28	40524531	40619232	HAP_1	0.125217391304348	0.383392441398416	1.26648207387517	0.762213468609069
28	40524531	40619232	HAP_2	0.141739130434783	1.08575987322006	1.13257676043773	0.33814057832654
28	40524531	40619232	HAP_3	0.129565217391304	0.879578302712071	1.58344506279792	0.578784736560755
28	40524531	40619232	HAP_4	0.321739130434783	-0.896127271851849	0.539921704742144	0.0975255059574217
28	40555007	40633744	HAP_1	0.141739130434783	1.08575987322006	1.13257676043773	0.33814057832654
28	40555007	40633744	HAP_2	0.322608695652174	-0.896127271851849	0.539921704742144	0.0975255059574217
28	40555007	40633744	HAP_3	0.129565217391304	0.879578302712071	1.58344506279792	0.578784736560755
28	40555007	40633744	HAP_4	0.125217391304348	0.383392441398416	1.26648207387517	0.762213468609069
28	40575626	40653623	HAP_1	0.131304347826087	0.879578302712071	1.58344506279792	0.578784736560755
28	40575626	40653623	HAP_2	0.142608695652174	1.08575987322006	1.13257676043773	0.33814057832654
28	40575626	40653623	HAP_3	0.323478260869565	-0.896127271851849	0.539921704742144	0.0975255059574217
28	40575626	40653623	HAP_4	0.125217391304348	0.383392441398416	1.26648207387517	0.762213468609069
28	40606521	40675935	HAP_1	0.331304347826087	0.564266955578116	0.478111441447983	0.238420108144189
28	40606521	40675935	HAP_2	0.209565217391304	0.357519877862518	0.800982486356913	0.655515159387955
28	40606521	40675935	HAP_3	0.347826086956522	-0.97956133060783	0.494609669555306	0.0481375394352526
28	40628555	40691709	HAP_1	0.174782608695652	0.586088635820451	0.941109910401392	0.533692743794406
28	40628555	40691709	HAP_2	0.324347826086957	-0.896127271851849	0.539921704742144	0.0975255059574217
28	40628555	40691709	HAP_3	0.331304347826087	0.564266955578116	0.478111441447983	0.238420108144189
28	40649183	40716186	HAP_1	0.506086956521739	0.687886141747472	0.355531755361191	0.0535151729635246
28	40649183	40716186	HAP_2	0.324347826086957	-0.896127271851849	0.539921704742144	0.0975255059574217
28	40665008	40738490	HAP_1	0.324347826086957	-0.896127271851849	0.539921704742144	0.0975255059574217
28	40665008	40738490	HAP_2	0.275652173913043	-0.266797675554956	0.540404268422139	0.621710831190907
28	40665008	40738490	HAP_3	0.129565217391304	0.879578302712071	1.58344506279792	0.578784736560755
28	40687468	40775269	HAP_1	0.188695652173913	-0.38420392576381	0.768708045547165	0.617408195889779
28	40687468	40775269	HAP_2	0.121739130434783	0.879578302712071	1.58344506279792	0.578784736560755
28	40687468	40775269	HAP_3	0.324347826086957	-0.896127271851849	0.539921704742144	0.0975255059574217
28	40707560	40814595	HAP_1	0.324347826086957	-0.896127271851849	0.539921704742144	0.0975255059574217
28	40707560	40814595	HAP_2	0.188695652173913	-0.38420392576381	0.768708045547165	0.617408195889779
28	40707560	40814595	HAP_3	0.121739130434783	0.879578302712071	1.58344506279792	0.578784736560755
28	40725696	40854067	HAP_1	0.324347826086957	-0.896127271851849	0.539921704742144	0.0975255059574217
28	40725696	40854067	HAP_2	0.188695652173913	-0.38420392576381	0.768708045547165	0.617408195889779
28	40725696	40854067	HAP_3	0.112173913043478	1.20822914872846	1.58011748366206	0.444803826235325
28	40758280	40876280	HAP_1	0.327826086956522	-0.946315611343338	0.534590447245215	0.0772410419720713
28	40758280	40876280	HAP_2	0.16695652173913	0.128800441575174	1.11813870557421	0.908334220226835
28	40758280	40876280	HAP_3	0.189565217391304	-0.38420392576381	0.768708045547165	0.617408195889779
28	40802700	40904812	HAP_1	0.144347826086957	-0.379507085749049	1.06583936690868	0.721926217109432
28	40802700	40904812	HAP_2	0.191304347826087	-0.44135405038236	0.751097916039319	0.557028858107055
28	40802700	40904812	HAP_3	0.327826086956522	-0.946315611343338	0.534590447245215	0.0772410419720713
28	40802700	40904812	HAP_4	0.174782608695652	0.320761076446631	1.02474191205418	0.754384288424766
28	40830690	40939296	HAP_1	0.327826086956522	-0.946315611343338	0.534590447245215	0.0772410419720713
28	40830690	40939296	HAP_2	0.14695652173913	-0.262526815081461	1.02117775443264	0.797209266518104
28	40830690	40939296	HAP_3	0.189565217391304	0.320761076446631	1.02474191205418	0.754384288424766
28	40830690	40939296	HAP_4	0.191304347826087	-0.44135405038236	0.751097916039319	0.557028858107055
28	40868894	40969357	HAP_1	0.32695652173913	-0.946315611343338	0.534590447245215	0.0772410419720713
28	40868894	40969357	HAP_2	0.173913043478261	0.320761076446631	1.02474191205418	0.754384288424766
28	40868894	40969357	HAP_3	0.290434782608696	-0.284619897654251	0.525794097409462	0.588505430380248
28	40889684	40990582	HAP_1	0.12	1.22773605402704	1.33698946030666	0.358864117279805
28	40889684	40990582	HAP_2	0.204347826086957	-0.452376682399548	0.74006091617805	0.541268326953618
28	40889684	40990582	HAP_3	0.32695652173913	-0.946315611343338	0.534590447245215	0.0772410419720713
28	40930561	41012940	HAP_1	0.531304347826087	-0.375472297396387	0.344780498325564	0.27661253991849
28	40930561	41012940	HAP_2	0.12	1.22773605402704	1.33698946030666	0.358864117279805
28	40953608	41074012	HAP_1	0.248695652173913	-0.0892261747735523	0.640112426626435	0.889190795308001
28	40953608	41074012	HAP_2	0.28	-0.499813454670521	0.62186217969159	0.421888873625575
28	40953608	41074012	HAP_3	0.112173913043478	1.20822914872846	1.58011748366206	0.444803826235325
28	40980132	41163606	HAP_1	0.11304347826087	1.14680302625417	1.44462127627209	0.427621670229537
28	40980132	41163606	HAP_2	0.237391304347826	-0.15003042373199	0.648646310716823	0.817167689046735
28	40980132	41163606	HAP_3	0.278260869565217	-0.499813454670521	0.62186217969159	0.421888873625575
28	40980132	41163606	HAP_4	0.0956521739130435	-0.992629087441312	2.08722087597183	0.634562316609902
28	41004362	41244211	HAP_1	0.123478260869565	-0.869783939081943	1.34332804871688	0.517582890512882
28	41004362	41244211	HAP_2	0.11304347826087	1.14680302625417	1.44462127627209	0.427621670229537
28	41004362	41244211	HAP_3	0.238260869565217	-0.15003042373199	0.648646310716823	0.817167689046735
28	41004362	41244211	HAP_4	0.280869565217391	-0.499813454670521	0.62186217969159	0.421888873625575
28	41067830	41310607	HAP_1	0.238260869565217	-0.15003042373199	0.648646310716823	0.817167689046735
28	41067830	41310607	HAP_2	0.276521739130435	-0.421730832060236	0.631369849908798	0.504432300796347
28	41067830	41310607	HAP_3	0.11304347826087	1.14680302625417	1.44462127627209	0.427621670229537
28	41067830	41310607	HAP_4	0.178260869565217	0.650762902177586	0.886188335757142	0.463048252917319
28	41124699	41346482	HAP_1	0.238260869565217	-0.15003042373199	0.648646310716823	0.817167689046735
28	41124699	41346482	HAP_2	0.11304347826087	1.14680302625417	1.44462127627209	0.427621670229537
28	41124699	41346482	HAP_3	0.178260869565217	0.650762902177586	0.886188335757142	0.463048252917319
28	41124699	41346482	HAP_4	0.273913043478261	-0.421730832060236	0.631369849908798	0.504432300796347
28	41220520	41420526	HAP_1	0.113913043478261	1.14680302625417	1.44462127627209	0.427621670229537
28	41220520	41420526	HAP_2	0.275652173913043	-0.339701215616346	0.621437977350454	0.584844855681599
28	41220520	41420526	HAP_3	0.173913043478261	0.203907497301733	0.912245939267908	0.823210094785033
28	41220520	41420526	HAP_4	0.178260869565217	0.650762902177586	0.886188335757142	0.463048252917319
28	41282040	41508235	HAP_1	0.114782608695652	1.14680302625417	1.44462127627209	0.427621670229537
28	41282040	41508235	HAP_2	0.126086956521739	-0.869783939081943	1.34332804871688	0.517582890512882
28	41282040	41508235	HAP_3	0.173913043478261	0.203907497301733	0.912245939267908	0.823210094785033
28	41282040	41508235	HAP_4	0.275652173913043	-0.768969424501201	0.628132086620749	0.22138365386125
28	41334502	41566656	HAP_1	0.276521739130435	-0.776500932110987	0.621079425299927	0.211730689253321
28	41334502	41566656	HAP_2	0.12695652173913	-0.869783939081943	1.34332804871688	0.517582890512882
28	41334502	41566656	HAP_3	0.114782608695652	1.14680302625417	1.44462127627209	0.427621670229537
28	41334502	41566656	HAP_4	0.173913043478261	0.203907497301733	0.912245939267908	0.823210094785033
28	41402200	41625834	HAP_1	0.114782608695652	1.14680302625417	1.44462127627209	0.427621670229537
28	41402200	41625834	HAP_2	0.275652173913043	-0.768969424501201	0.628132086620749	0.22138365386125
28	41402200	41625834	HAP_3	0.126086956521739	-0.869783939081943	1.34332804871688	0.517582890512882
28	41402200	41625834	HAP_4	0.173913043478261	0.203907497301733	0.912245939267908	0.823210094785033
28	41485275	41684259	HAP_1	0.114782608695652	1.14680302625417	1.44462127627209	0.427621670229537
28	41485275	41684259	HAP_2	0.202608695652174	0.818955991144211	0.794065763259726	0.30282255022148
28	41485275	41684259	HAP_3	0.0991304347826087	-0.992629087441312	2.08722087597183	0.634562316609902
28	41485275	41684259	HAP_4	0.275652173913043	-0.768969424501201	0.628132086620749	0.22138365386125
28	41552360	41742352	HAP_1	0.27304347826087	-0.822826467155786	0.644443097779093	0.202199330870157
28	41552360	41742352	HAP_2	0.0991304347826087	-0.992629087441312	2.08722087597183	0.634562316609902
28	41552360	41742352	HAP_3	0.114782608695652	1.14680302625417	1.44462127627209	0.427621670229537
28	41552360	41742352	HAP_4	0.179130434782609	0.594720167238029	0.85009133244935	0.484469341240267
28	41596085	41790002	HAP_1	0.18	0.594720167238029	0.85009133244935	0.484469341240267
28	41596085	41790002	HAP_2	0.27304347826087	-0.822826467155786	0.644443097779093	0.202199330870157
28	41596085	41790002	HAP_3	0.114782608695652	1.14680302625417	1.44462127627209	0.427621670229537
28	41596085	41790002	HAP_4	0.0991304347826087	-0.992629087441312	2.08722087597183	0.634562316609902
28	41674270	41851302	HAP_1	0.20695652173913	0.670998128141402	0.769022271781619	0.383289717661853
28	41674270	41851302	HAP_2	0.272173913043478	-0.822826467155786	0.644443097779093	0.202199330870157
28	41674270	41851302	HAP_3	0.116521739130435	1.14680302625417	1.44462127627209	0.427621670229537
28	41674270	41851302	HAP_4	0.0982608695652174	-0.992629087441312	2.08722087597183	0.634562316609902
28	41727138	41898357	HAP_1	0.0973913043478261	-0.992629087441312	2.08722087597183	0.634562316609902
28	41727138	41898357	HAP_2	0.206086956521739	0.81495618929727	0.780781838922067	0.297040849992136
28	41727138	41898357	HAP_3	0.27304347826087	-0.86698868013829	0.638187113902033	0.174844408944726
28	41727138	41898357	HAP_4	0.116521739130435	1.14680302625417	1.44462127627209	0.427621670229537
28	41773480	41953900	HAP_1	0.0973913043478261	-0.992629087441312	2.08722087597183	0.634562316609902
28	41773480	41953900	HAP_2	0.203478260869565	0.163040050928661	0.79507395130992	0.83759734775044
28	41773480	41953900	HAP_3	0.116521739130435	1.14680302625417	1.44462127627209	0.427621670229537
28	41773480	41953900	HAP_4	0.272173913043478	-0.86698868013829	0.638187113902033	0.174844408944726
28	41811135	41982822	HAP_1	0.0973913043478261	-0.992629087441312	2.08722087597183	0.634562316609902
28	41811135	41982822	HAP_2	0.126086956521739	-0.552586250633863	1.25644035215592	0.660248862307485
28	41811135	41982822	HAP_3	0.272173913043478	-0.86698868013829	0.638187113902033	0.174844408944726
28	41811135	41982822	HAP_4	0.204347826086957	0.105738185385663	0.779626861123044	0.892164994200139
28	41811135	41982822	HAP_5	0.116521739130435	1.14680302625417	1.44462127627209	0.427621670229537
28	41886806	42003521	HAP_1	0.0982608695652174	-0.992629087441312	2.08722087597183	0.634562316609902
28	41886806	42003521	HAP_2	0.126086956521739	-0.552586250633863	1.25644035215592	0.660248862307485
28	41886806	42003521	HAP_3	0.27304347826087	-0.855466210473962	0.629064340921002	0.174406042934242
28	41886806	42003521	HAP_4	0.116521739130435	1.14680302625417	1.44462127627209	0.427621670229537
28	41886806	42003521	HAP_5	0.204347826086957	0.105738185385663	0.779626861123044	0.892164994200139
28	41944709	42063956	HAP_1	0.205217391304348	0.105738185385663	0.779626861123044	0.892164994200139
28	41944709	42063956	HAP_2	0.12695652173913	-0.552586250633863	1.25644035215592	0.660248862307485
28	41944709	42063956	HAP_3	0.115652173913043	1.14680302625417	1.44462127627209	0.427621670229537
28	41944709	42063956	HAP_4	0.0982608695652174	-0.992629087441312	2.08722087597183	0.634562316609902
28	41944709	42063956	HAP_5	0.273913043478261	-0.877338952603719	0.618847810416183	0.156833306145695
28	41972183	42092356	HAP_1	0.205217391304348	0.105738185385663	0.779626861123044	0.892164994200139
28	41972183	42092356	HAP_2	0.12695652173913	-0.552586250633863	1.25644035215592	0.660248862307485
28	41972183	42092356	HAP_3	0.109565217391304	0.950541597728866	1.76161506163194	0.589696768653207
28	41972183	42092356	HAP_4	0.0965217391304348	-0.992629087441312	2.08722087597183	0.634562316609902
28	41972183	42092356	HAP_5	0.274782608695652	-0.877338952603719	0.618847810416183	0.156833306145695
28	41993855	42138596	HAP_1	0.12695652173913	-0.552586250633863	1.25644035215592	0.660248862307485
28	41993855	42138596	HAP_2	0.109565217391304	0.950541597728866	1.76161506163194	0.589696768653207
28	41993855	42138596	HAP_3	0.205217391304348	0.105738185385663	0.779626861123044	0.892164994200139
28	41993855	42138596	HAP_4	0.0965217391304348	-0.992629087441312	2.08722087597183	0.634562316609902
28	41993855	42138596	HAP_5	0.274782608695652	-0.877338952603719	0.618847810416183	0.156833306145695
28	42038658	42209298	HAP_1	0.205217391304348	0.105738185385663	0.779626861123044	0.892164994200139
28	42038658	42209298	HAP_2	0.0956521739130435	-0.992629087441312	2.08722087597183	0.634562316609902
28	42038658	42209298	HAP_3	0.27304347826087	-0.877338952603719	0.618847810416183	0.156833306145695
28	42038658	42209298	HAP_4	0.12695652173913	-0.552586250633863	1.25644035215592	0.660248862307485
28	42038658	42209298	HAP_5	0.109565217391304	0.950541597728866	1.76161506163194	0.589696768653207
28	42086350	42233128	HAP_1	0.27304347826087	-0.877338952603719	0.618847810416183	0.156833306145695
28	42086350	42233128	HAP_2	0.12695652173913	-0.552586250633863	1.25644035215592	0.660248862307485
28	42086350	42233128	HAP_3	0.0956521739130435	-0.992629087441312	2.08722087597183	0.634562316609902
28	42086350	42233128	HAP_4	0.206086956521739	0.105738185385663	0.779626861123044	0.892164994200139
28	42086350	42233128	HAP_5	0.109565217391304	0.950541597728866	1.76161506163194	0.589696768653207
28	42113208	42255546	HAP_1	0.27304347826087	-0.877338952603719	0.618847810416183	0.156833306145695
28	42113208	42255546	HAP_2	0.11304347826087	0.430871142820006	1.57957512675682	0.785125141375638
28	42113208	42255546	HAP_3	0.208695652173913	-0.0165517646487345	0.764606785103334	0.982736889659121
28	42113208	42255546	HAP_4	0.12695652173913	-0.552586250633863	1.25644035215592	0.660248862307485
28	42113208	42255546	HAP_5	0.0956521739130435	-0.992629087441312	2.08722087597183	0.634562316609902
28	42201837	42283737	HAP_1	0.143478260869565	0.11085701927546	1.13072053498036	0.921934659641515
28	42201837	42283737	HAP_2	0.223478260869565	0.138344726253082	0.756149137129507	0.854895718860134
28	42201837	42283737	HAP_3	0.273913043478261	-0.877338952603719	0.618847810416183	0.156833306145695
28	42201837	42283737	HAP_4	0.0956521739130435	-0.992629087441312	2.08722087597183	0.634562316609902
28	42201837	42283737	HAP_5	0.110434782608696	0.950541597728866	1.76161506163194	0.589696768653207
28	42227843	42334603	HAP_1	0.293913043478261	-0.60351578975634	0.574356764868797	0.293816703503321
28	42227843	42334603	HAP_2	0.110434782608696	0.950541597728866	1.76161506163194	0.589696768653207
28	42227843	42334603	HAP_3	0.0956521739130435	-0.992629087441312	2.08722087597183	0.634562316609902
28	42227843	42334603	HAP_4	0.20695652173913	0.121443190159043	0.801376963432658	0.879601656380185
28	42227843	42334603	HAP_5	0.143478260869565	0.11085701927546	1.13072053498036	0.921934659641515
28	42245138	42374183	HAP_1	0.0956521739130435	-0.992629087441312	2.08722087597183	0.634562316609902
28	42245138	42374183	HAP_2	0.206086956521739	0.121443190159043	0.801376963432658	0.879601656380185
28	42245138	42374183	HAP_3	0.27304347826087	-0.877338952603719	0.618847810416183	0.156833306145695
28	42245138	42374183	HAP_4	0.110434782608696	0.950541597728866	1.76161506163194	0.589696768653207
28	42245138	42374183	HAP_5	0.143478260869565	0.11085701927546	1.13072053498036	0.921934659641515
28	42270131	42437014	HAP_1	0.205217391304348	0.121443190159043	0.801376963432658	0.879601656380185
28	42270131	42437014	HAP_2	0.274782608695652	-0.877338952603719	0.618847810416183	0.156833306145695
28	42270131	42437014	HAP_3	0.146086956521739	-0.0540595358149437	1.07917288537422	0.960065685711788
28	42270131	42437014	HAP_4	0.0956521739130435	-0.992629087441312	2.08722087597183	0.634562316609902
28	42270131	42437014	HAP_5	0.110434782608696	0.950541597728866	1.76161506163194	0.589696768653207
28	42309817	42466394	HAP_1	0.204347826086957	0.121443190159043	0.801376963432658	0.879601656380185
28	42309817	42466394	HAP_2	0.0956521739130435	-0.992629087441312	2.08722087597183	0.634562316609902
28	42309817	42466394	HAP_3	0.110434782608696	0.950541597728866	1.76161506163194	0.589696768653207
28	42309817	42466394	HAP_4	0.146086956521739	-0.0540595358149437	1.07917288537422	0.960065685711788
28	42309817	42466394	HAP_5	0.274782608695652	-0.877338952603719	0.618847810416183	0.156833306145695
28	42366896	42523265	HAP_1	0.0956521739130435	-0.992629087441312	2.08722087597183	0.634562316609902
28	42366896	42523265	HAP_2	0.235652173913043	-0.666676350943388	0.706727095759685	0.345917853194915
28	42366896	42523265	HAP_3	0.109565217391304	1.24521248502297	2.0313287476313	0.540121730857274
28	42366896	42523265	HAP_4	0.203478260869565	0.121443190159043	0.801376963432658	0.879601656380185
28	42366896	42523265	HAP_5	0.146086956521739	-0.0540595358149437	1.07917288537422	0.960065685711788
28	42418027	42554264	HAP_1	0.0956521739130435	-0.992629087441312	2.08722087597183	0.634562316609902
28	42418027	42554264	HAP_2	0.203478260869565	0.121443190159043	0.801376963432658	0.879601656380185
28	42418027	42554264	HAP_3	0.235652173913043	-0.666676350943388	0.706727095759685	0.345917853194915
28	42418027	42554264	HAP_4	0.109565217391304	1.24521248502297	2.0313287476313	0.540121730857274
28	42418027	42554264	HAP_5	0.14695652173913	-0.0540595358149437	1.07917288537422	0.960065685711788
28	42454162	42585221	HAP_1	0.109565217391304	1.24521248502297	2.0313287476313	0.540121730857274
28	42454162	42585221	HAP_2	0.14695652173913	-0.0540595358149437	1.07917288537422	0.960065685711788
28	42454162	42585221	HAP_3	0.0956521739130435	-0.992629087441312	2.08722087597183	0.634562316609902
28	42454162	42585221	HAP_4	0.230434782608696	-0.355451040099073	0.732486810385396	0.627676684726872
28	42454162	42585221	HAP_5	0.201739130434783	0.121443190159043	0.801376963432658	0.879601656380185
28	42515364	42614294	HAP_1	0.109565217391304	1.24521248502297	2.0313287476313	0.540121730857274
28	42515364	42614294	HAP_2	0.230434782608696	-0.355451040099073	0.732486810385396	0.627676684726872
28	42515364	42614294	HAP_3	0.14695652173913	-0.0540595358149437	1.07917288537422	0.960065685711788
28	42515364	42614294	HAP_4	0.0973913043478261	-0.992629087441312	2.08722087597183	0.634562316609902
28	42515364	42614294	HAP_5	0.200869565217391	0.121443190159043	0.801376963432658	0.879601656380185
28	42536016	42662084	HAP_1	0.0973913043478261	-0.992629087441312	2.08722087597183	0.634562316609902
28	42536016	42662084	HAP_2	0.230434782608696	-0.355451040099073	0.732486810385396	0.627676684726872
28	42536016	42662084	HAP_3	0.109565217391304	1.24521248502297	2.0313287476313	0.540121730857274
28	42536016	42662084	HAP_4	0.200869565217391	0.121443190159043	0.801376963432658	0.879601656380185
28	42536016	42662084	HAP_5	0.14695652173913	-0.0540595358149437	1.07917288537422	0.960065685711788
28	42572614	42721577	HAP_1	0.147826086956522	-0.0540595358149437	1.07917288537422	0.960065685711788
28	42572614	42721577	HAP_2	0.215652173913043	0.146882997996925	0.785969163661718	0.851821085320587
28	42572614	42721577	HAP_3	0.0965217391304348	-0.992629087441312	2.08722087597183	0.634562316609902
28	42572614	42721577	HAP_4	0.233913043478261	-0.422415673086381	0.722626145081264	0.559080675123768
28	42572614	42721577	HAP_5	0.109565217391304	1.24521248502297	2.0313287476313	0.540121730857274
28	42608678	42801789	HAP_1	0.14695652173913	-0.0540595358149437	1.07917288537422	0.960065685711788
28	42608678	42801789	HAP_2	0.0965217391304348	-0.992629087441312	2.08722087597183	0.634562316609902
28	42608678	42801789	HAP_3	0.233913043478261	-0.422415673086381	0.722626145081264	0.559080675123768
28	42608678	42801789	HAP_4	0.204347826086957	0.121443190159043	0.801376963432658	0.879601656380185
28	42608678	42801789	HAP_5	0.109565217391304	1.24521248502297	2.0313287476313	0.540121730857274
28	42642960	42846256	HAP_1	0.14695652173913	-0.0540595358149437	1.07917288537422	0.960065685711788
28	42642960	42846256	HAP_2	0.0965217391304348	-0.992629087441312	2.08722087597183	0.634562316609902
28	42642960	42846256	HAP_3	0.204347826086957	0.121443190159043	0.801376963432658	0.879601656380185
28	42642960	42846256	HAP_4	0.109565217391304	1.24521248502297	2.0313287476313	0.540121730857274
28	42642960	42846256	HAP_5	0.235652173913043	-0.666676350943388	0.706727095759685	0.345917853194915
28	42706055	42874143	HAP_1	0.204347826086957	0.121443190159043	0.801376963432658	0.879601656380185
28	42706055	42874143	HAP_2	0.147826086956522	-0.0540595358149437	1.07917288537422	0.960065685711788
28	42706055	42874143	HAP_3	0.0965217391304348	-0.992629087441312	2.08722087597183	0.634562316609902
28	42706055	42874143	HAP_4	0.114782608695652	3.32012685897037	1.75165267477984	0.0585489060870363
28	42706055	42874143	HAP_5	0.235652173913043	-0.666676350943388	0.706727095759685	0.345917853194915
28	42781049	42895690	HAP_1	0.115652173913043	3.32012685897037	1.75165267477984	0.0585489060870363
28	42781049	42895690	HAP_2	0.235652173913043	-0.666676350943388	0.706727095759685	0.345917853194915
28	42781049	42895690	HAP_3	0.0965217391304348	-0.992629087441312	2.08722087597183	0.634562316609902
28	42781049	42895690	HAP_4	0.205217391304348	0.121443190159043	0.801376963432658	0.879601656380185
28	42781049	42895690	HAP_5	0.147826086956522	-0.0540595358149437	1.07917288537422	0.960065685711788
28	42828900	42913051	HAP_1	0.115652173913043	3.32012685897037	1.75165267477984	0.0585489060870363
28	42828900	42913051	HAP_2	0.235652173913043	-0.666676350943388	0.706727095759685	0.345917853194915
28	42828900	42913051	HAP_3	0.0965217391304348	-0.992629087441312	2.08722087597183	0.634562316609902
28	42828900	42913051	HAP_4	0.0565217391304348	0.267920871670268	1.78164769364167	0.880520239461539
28	42828900	42913051	HAP_5	0.205217391304348	0.121443190159043	0.801376963432658	0.879601656380185
28	42828900	42913051	HAP_6	0.147826086956522	-0.0540595358149437	1.07917288537422	0.960065685711788
28	42867586	42935937	HAP_1	0.0973913043478261	-0.992629087441312	2.08722087597183	0.634562316609902
28	42867586	42935937	HAP_2	0.235652173913043	-0.666676350943388	0.706727095759685	0.345917853194915
28	42867586	42935937	HAP_3	0.25304347826087	0.609588516481378	0.617808833490474	0.324217075408282
28	42867586	42935937	HAP_4	0.18695652173913	-0.275697634983843	0.818919491589612	0.73649871123911
28	42867586	42935937	HAP_5	0.205217391304348	0.121443190159043	0.801376963432658	0.879601656380185
28	42889833	42965308	HAP_1	0.18695652173913	-0.275697634983843	0.818919491589612	0.73649871123911
28	42889833	42965308	HAP_2	0.205217391304348	0.121443190159043	0.801376963432658	0.879601656380185
28	42889833	42965308	HAP_3	0.0973913043478261	-0.992629087441312	2.08722087597183	0.634562316609902
28	42889833	42965308	HAP_4	0.235652173913043	-0.666676350943388	0.706727095759685	0.345917853194915
28	42889833	42965308	HAP_5	0.109565217391304	1.24521248502297	2.0313287476313	0.540121730857274
28	42904601	43035238	HAP_1	0.235652173913043	-0.666676350943388	0.706727095759685	0.345917853194915
28	42904601	43035238	HAP_2	0.0956521739130435	-0.992629087441312	2.08722087597183	0.634562316609902
28	42904601	43035238	HAP_3	0.14695652173913	-0.0540595358149437	1.07917288537422	0.960065685711788
28	42904601	43035238	HAP_4	0.204347826086957	0.121443190159043	0.801376963432658	0.879601656380185
28	42904601	43035238	HAP_5	0.109565217391304	1.24521248502297	2.0313287476313	0.540121730857274
28	42923617	43064379	HAP_1	0.235652173913043	-0.666676350943388	0.706727095759685	0.345917853194915
28	42923617	43064379	HAP_2	0.204347826086957	0.121443190159043	0.801376963432658	0.879601656380185
28	42923617	43064379	HAP_3	0.0956521739130435	-0.992629087441312	2.08722087597183	0.634562316609902
28	42923617	43064379	HAP_4	0.14695652173913	-0.0540595358149437	1.07917288537422	0.960065685711788
28	42923617	43064379	HAP_5	0.109565217391304	1.24521248502297	2.0313287476313	0.540121730857274
28	42959191	43098702	HAP_1	0.111304347826087	1.24521248502297	2.0313287476313	0.540121730857274
28	42959191	43098702	HAP_2	0.14695652173913	-0.0540595358149437	1.07917288537422	0.960065685711788
28	42959191	43098702	HAP_3	0.0956521739130435	-0.992629087441312	2.08722087597183	0.634562316609902
28	42959191	43098702	HAP_4	0.234782608695652	-0.674743012770619	0.71995295819458	0.349056042626609
28	42959191	43098702	HAP_5	0.187826086956522	0.00862604057063208	0.85825708577244	0.991984444156319
28	43006856	43113099	HAP_1	0.0956521739130435	-0.992629087441312	2.08722087597183	0.634562316609902
28	43006856	43113099	HAP_2	0.111304347826087	1.24521248502297	2.0313287476313	0.540121730857274
28	43006856	43113099	HAP_3	0.188695652173913	0.00862604057063208	0.85825708577244	0.991984444156319
28	43006856	43113099	HAP_4	0.234782608695652	-0.0092873683036738	0.723971213357164	0.989769277436039
28	43006856	43113099	HAP_5	0.14695652173913	-0.0540595358149437	1.07917288537422	0.960065685711788
28	43060051	43148022	HAP_1	0.0956521739130435	-0.992629087441312	2.08722087597183	0.634562316609902
28	43060051	43148022	HAP_2	0.112173913043478	1.24521248502297	2.0313287476313	0.540121730857274
28	43060051	43148022	HAP_3	0.147826086956522	-0.0540595358149437	1.07917288537422	0.960065685711788
28	43060051	43148022	HAP_4	0.188695652173913	0.00862604057063208	0.85825708577244	0.991984444156319
28	43060051	43148022	HAP_5	0.233913043478261	-0.586904877121886	0.735960658933727	0.425516234718598
28	43095151	43184386	HAP_1	0.188695652173913	0.00862604057063208	0.85825708577244	0.991984444156319
28	43095151	43184386	HAP_2	0.23304347826087	-0.586904877121886	0.735960658933727	0.425516234718598
28	43095151	43184386	HAP_3	0.0982608695652174	-0.992629087441312	2.08722087597183	0.634562316609902
28	43095151	43184386	HAP_4	0.111304347826087	1.24521248502297	2.0313287476313	0.540121730857274
28	43095151	43184386	HAP_5	0.147826086956522	-0.0540595358149437	1.07917288537422	0.960065685711788
28	43110110	43202798	HAP_1	0.23304347826087	-0.586904877121886	0.735960658933727	0.425516234718598
28	43110110	43202798	HAP_2	0.111304347826087	1.24521248502297	2.0313287476313	0.540121730857274
28	43110110	43202798	HAP_3	0.147826086956522	-0.0540595358149437	1.07917288537422	0.960065685711788
28	43110110	43202798	HAP_4	0.0982608695652174	-0.992629087441312	2.08722087597183	0.634562316609902
28	43110110	43202798	HAP_5	0.188695652173913	0.00862604057063208	0.85825708577244	0.991984444156319
28	43133612	43224517	HAP_1	0.186086956521739	0.00862604057063208	0.85825708577244	0.991984444156319
28	43133612	43224517	HAP_2	0.158260869565217	1.51315757053035	1.02711505509836	0.141253894753709
28	43133612	43224517	HAP_3	0.111304347826087	1.24521248502297	2.0313287476313	0.540121730857274
28	43133612	43224517	HAP_4	0.148695652173913	-0.0540595358149437	1.07917288537422	0.960065685711788
28	43133612	43224517	HAP_5	0.23304347826087	-0.586904877121886	0.735960658933727	0.425516234718598
28	43178367	43242298	HAP_1	0.335652173913043	0.116349718647141	0.491926972192444	0.813116707153391
28	43178367	43242298	HAP_2	0.154782608695652	-0.0599929597054564	1.34202418657931	0.964359652559357
28	43178367	43242298	HAP_3	0.233913043478261	-0.586904877121886	0.735960658933727	0.425516234718598
28	43178367	43242298	HAP_4	0.165217391304348	1.30292523675545	0.984286764402257	0.186132498355943
28	43195352	43262330	HAP_1	0.18695652173913	0.00862604057063208	0.85825708577244	0.991984444156319
28	43195352	43262330	HAP_2	0.148695652173913	-0.0540595358149437	1.07917288537422	0.960065685711788
28	43195352	43262330	HAP_3	0.23304347826087	-0.586904877121886	0.735960658933727	0.425516234718598
28	43195352	43262330	HAP_4	0.156521739130435	-0.0599929597054564	1.34202418657931	0.964359652559357
28	43195352	43262330	HAP_5	0.165217391304348	1.30292523675545	0.984286764402257	0.186132498355943
28	43219140	43283846	HAP_1	0.166086956521739	1.30292523675545	0.984286764402257	0.186132498355943
28	43219140	43283846	HAP_2	0.116521739130435	1.24521248502297	2.0313287476313	0.540121730857274
28	43219140	43283846	HAP_3	0.18695652173913	0.00862604057063208	0.85825708577244	0.991984444156319
28	43219140	43283846	HAP_4	0.16	-0.448518934416085	0.997394392309097	0.653106899458565
28	43219140	43283846	HAP_5	0.23304347826087	-0.586904877121886	0.735960658933727	0.425516234718598
28	43235186	43355409	HAP_1	0.0982608695652174	-0.992629087441312	2.08722087597183	0.634562316609902
28	43235186	43355409	HAP_2	0.113913043478261	1.24521248502297	2.0313287476313	0.540121730857274
28	43235186	43355409	HAP_3	0.182608695652174	0.00862604057063208	0.85825708577244	0.991984444156319
28	43235186	43355409	HAP_4	0.146086956521739	-0.0540595358149437	1.07917288537422	0.960065685711788
28	43235186	43355409	HAP_5	0.232173913043478	-0.587300117684198	0.748018928445938	0.432701920366034
28	43258766	43380907	HAP_1	0.0982608695652174	-0.992629087441312	2.08722087597183	0.634562316609902
28	43258766	43380907	HAP_2	0.145217391304348	-0.0540595358149437	1.07917288537422	0.960065685711788
28	43258766	43380907	HAP_3	0.182608695652174	0.00862604057063208	0.85825708577244	0.991984444156319
28	43258766	43380907	HAP_4	0.232173913043478	-0.587300117684198	0.748018928445938	0.432701920366034
28	43258766	43380907	HAP_5	0.113913043478261	1.24521248502297	2.0313287476313	0.540121730857274
28	43275313	43434313	HAP_1	0.0956521739130435	-0.992629087441312	2.08722087597183	0.634562316609902
28	43275313	43434313	HAP_2	0.182608695652174	0.00862604057063208	0.85825708577244	0.991984444156319
28	43275313	43434313	HAP_3	0.145217391304348	-0.0540595358149437	1.07917288537422	0.960065685711788
28	43275313	43434313	HAP_4	0.232173913043478	-0.587300117684198	0.748018928445938	0.432701920366034
28	43275313	43434313	HAP_5	0.113913043478261	1.24521248502297	2.0313287476313	0.540121730857274
28	43339482	43483364	HAP_1	0.150434782608696	-0.246754836107372	1.0336359244351	0.811405778374626
28	43339482	43483364	HAP_2	0.0956521739130435	-0.992629087441312	2.08722087597183	0.634562316609902
28	43339482	43483364	HAP_3	0.185217391304348	0.00862604057063208	0.85825708577244	0.991984444156319
28	43339482	43483364	HAP_4	0.113913043478261	1.24521248502297	2.0313287476313	0.540121730857274
28	43339482	43483364	HAP_5	0.232173913043478	-0.587300117684198	0.748018928445938	0.432701920366034
28	43374793	43517491	HAP_1	0.147826086956522	-1.01696335570259	1.1244383749706	0.366160828290569
28	43374793	43517491	HAP_2	0.0939130434782609	-0.992629087441312	2.08722087597183	0.634562316609902
28	43374793	43517491	HAP_3	0.23304347826087	-0.587300117684198	0.748018928445938	0.432701920366034
28	43374793	43517491	HAP_4	0.184347826086957	0.00862604057063208	0.85825708577244	0.991984444156319
28	43374793	43517491	HAP_5	0.106086956521739	1.24521248502297	2.0313287476313	0.540121730857274
28	43421181	43550230	HAP_1	0.23304347826087	-0.0224460537695231	0.757282059007552	0.976364461560013
28	43421181	43550230	HAP_2	0.18	-0.119869619104439	0.881716878799957	0.891909302017809
28	43421181	43550230	HAP_3	0.14695652173913	-1.21367682666828	1.18382795359523	0.305703357383618
28	43421181	43550230	HAP_4	0.106086956521739	1.24521248502297	2.0313287476313	0.540121730857274
28	43421181	43550230	HAP_5	0.0930434782608696	-0.992629087441312	2.08722087597183	0.634562316609902
28	43463611	43583706	HAP_1	0.0939130434782609	-1.01081319685556	1.78833342700323	0.572145370888999
28	43463611	43583706	HAP_2	0.180869565217391	-0.119869619104439	0.881716878799957	0.891909302017809
28	43463611	43583706	HAP_3	0.10695652173913	1.24521248502297	2.0313287476313	0.540121730857274
28	43463611	43583706	HAP_4	0.147826086956522	-1.21367682666828	1.18382795359523	0.305703357383618
28	43463611	43583706	HAP_5	0.233913043478261	0.00457395003982476	0.741869931614852	0.995082914487644
28	43503473	43623381	HAP_1	0.17304347826087	-0.119869619104439	0.881716878799957	0.891909302017809
28	43503473	43623381	HAP_2	0.10695652173913	1.24521248502297	2.0313287476313	0.540121730857274
28	43503473	43623381	HAP_3	0.148695652173913	-1.11933061067356	1.13189102096522	0.32313608388247
28	43503473	43623381	HAP_4	0.0930434782608696	-0.992629087441312	2.08722087597183	0.634562316609902
28	43503473	43623381	HAP_5	0.23304347826087	0.00457395003982476	0.741869931614852	0.995082914487644
28	43538406	43663469	HAP_1	0.148695652173913	-1.11933061067356	1.13189102096522	0.32313608388247
28	43538406	43663469	HAP_2	0.0965217391304348	-0.992629087441312	2.08722087597183	0.634562316609902
28	43538406	43663469	HAP_3	0.10695652173913	1.24521248502297	2.0313287476313	0.540121730857274
28	43538406	43663469	HAP_4	0.23304347826087	0.00457395003982476	0.741869931614852	0.995082914487644
28	43538406	43663469	HAP_5	0.180869565217391	-0.0910007641428657	0.834198571794919	0.913171906252312
28	43579394	43704831	HAP_1	0.10695652173913	1.24521248502297	2.0313287476313	0.540121730857274
28	43579394	43704831	HAP_2	0.149565217391304	-0.948089754816371	1.08053602118142	0.380630545373474
28	43579394	43704831	HAP_3	0.181739130434783	-0.242121293395541	0.811912237999562	0.765652219880296
28	43579394	43704831	HAP_4	0.137391304347826	0.854362789025291	1.02153201622919	0.403311022596828
28	43579394	43704831	HAP_5	0.23304347826087	-0.216866022011237	0.716891270323192	0.762376042446858
28	43614764	43731079	HAP_1	0.181739130434783	-0.242121293395541	0.811912237999562	0.765652219880296
28	43614764	43731079	HAP_2	0.149565217391304	-0.948089754816371	1.08053602118142	0.380630545373474
28	43614764	43731079	HAP_3	0.10695652173913	1.24521248502297	2.0313287476313	0.540121730857274
28	43614764	43731079	HAP_4	0.137391304347826	0.854362789025291	1.02153201622919	0.403311022596828
28	43614764	43731079	HAP_5	0.23304347826087	-0.216866022011237	0.716891270323192	0.762376042446858
28	43646224	43765550	HAP_1	0.10695652173913	1.24521248502297	2.0313287476313	0.540121730857274
28	43646224	43765550	HAP_2	0.23304347826087	-0.216866022011237	0.716891270323192	0.762376042446858
28	43646224	43765550	HAP_3	0.181739130434783	-0.242121293395541	0.811912237999562	0.765652219880296
28	43646224	43765550	HAP_4	0.150434782608696	-0.785146512658564	1.03602508476972	0.44886138258462
28	43646224	43765550	HAP_5	0.0973913043478261	-0.47909541545728	1.80576615198089	0.790864708682607
28	43692510	43790877	HAP_1	0.0973913043478261	-0.47909541545728	1.80576615198089	0.790864708682607
28	43692510	43790877	HAP_2	0.10695652173913	1.24521248502297	2.0313287476313	0.540121730857274
28	43692510	43790877	HAP_3	0.181739130434783	-0.242121293395541	0.811912237999562	0.765652219880296
28	43692510	43790877	HAP_4	0.23304347826087	-0.216866022011237	0.716891270323192	0.762376042446858
28	43692510	43790877	HAP_5	0.152173913043478	-0.879961739525495	0.994521815650006	0.376638105464127
28	43720818	43804023	HAP_1	0.0973913043478261	-0.47909541545728	1.80576615198089	0.790864708682607
28	43720818	43804023	HAP_2	0.181739130434783	-0.242121293395541	0.811912237999562	0.765652219880296
28	43720818	43804023	HAP_3	0.152173913043478	-0.879961739525495	0.994521815650006	0.376638105464127
28	43720818	43804023	HAP_4	0.23304347826087	-0.216866022011237	0.716891270323192	0.762376042446858
28	43720818	43804023	HAP_5	0.10695652173913	1.24521248502297	2.0313287476313	0.540121730857274
28	43751303	43864568	HAP_1	0.0973913043478261	-0.47909541545728	1.80576615198089	0.790864708682607
28	43751303	43864568	HAP_2	0.106086956521739	1.24521248502297	2.0313287476313	0.540121730857274
28	43751303	43864568	HAP_3	0.147826086956522	-1.06613779394894	0.996894562119438	0.285322036727321
28	43751303	43864568	HAP_4	0.181739130434783	-0.242121293395541	0.811912237999562	0.765652219880296
28	43751303	43864568	HAP_5	0.235652173913043	-0.216866022011237	0.716891270323192	0.762376042446858
28	43786589	43903466	HAP_1	0.107826086956522	1.24521248502297	2.0313287476313	0.540121730857274
28	43786589	43903466	HAP_2	0.147826086956522	-1.06613779394894	0.996894562119438	0.285322036727321
28	43786589	43903466	HAP_3	0.181739130434783	-0.242121293395541	0.811912237999562	0.765652219880296
28	43786589	43903466	HAP_4	0.103478260869565	-0.60450837280456	1.6035495992891	0.706329727677758
28	43786589	43903466	HAP_5	0.238260869565217	-0.216866022011237	0.716891270323192	0.762376042446858
28	43797714	43955497	HAP_1	0.107826086956522	1.24521248502297	2.0313287476313	0.540121730857274
28	43797714	43955497	HAP_2	0.14695652173913	-1.06613779394894	0.996894562119438	0.285322036727321
28	43797714	43955497	HAP_3	0.181739130434783	-0.242121293395541	0.811912237999562	0.765652219880296
28	43797714	43955497	HAP_4	0.100869565217391	-0.47909541545728	1.80576615198089	0.790864708682607
28	43797714	43955497	HAP_5	0.238260869565217	-0.216866022011237	0.716891270323192	0.762376042446858
28	43837851	44015616	HAP_1	0.181739130434783	-0.242121293395541	0.811912237999562	0.765652219880296
28	43837851	44015616	HAP_2	0.110434782608696	0.605693182453811	1.76591787875074	0.73173380901617
28	43837851	44015616	HAP_3	0.0973913043478261	-0.47909541545728	1.80576615198089	0.790864708682607
28	43837851	44015616	HAP_4	0.14695652173913	-1.06613779394894	0.996894562119438	0.285322036727321
28	43837851	44015616	HAP_5	0.233913043478261	-0.216866022011237	0.716891270323192	0.762376042446858
28	43893712	44031720	HAP_1	0.14695652173913	-1.06613779394894	0.996894562119438	0.285322036727321
28	43893712	44031720	HAP_2	0.233913043478261	-0.216866022011237	0.716891270323192	0.762376042446858
28	43893712	44031720	HAP_3	0.0973913043478261	-0.47909541545728	1.80576615198089	0.790864708682607
28	43893712	44031720	HAP_4	0.181739130434783	-0.242121293395541	0.811912237999562	0.765652219880296
28	43893712	44031720	HAP_5	0.108695652173913	0.605693182453811	1.76591787875074	0.73173380901617
28	43948270	44060696	HAP_1	0.145217391304348	-1.06613779394894	0.996894562119438	0.285322036727321
28	43948270	44060696	HAP_2	0.10695652173913	1.24521248502297	2.0313287476313	0.540121730857274
28	43948270	44060696	HAP_3	0.181739130434783	-0.242121293395541	0.811912237999562	0.765652219880296
28	43948270	44060696	HAP_4	0.0973913043478261	-0.47909541545728	1.80576615198089	0.790864708682607
28	43948270	44060696	HAP_5	0.233913043478261	-0.216866022011237	0.716891270323192	0.762376042446858
28	43991733	44074478	HAP_1	0.396521739130435	-0.391262784725012	0.419881074162057	0.351818358134258
28	43991733	44074478	HAP_2	0.181739130434783	-0.242121293395541	0.811912237999562	0.765652219880296
28	43991733	44074478	HAP_3	0.109565217391304	0.858800106567625	1.7614896944765	0.626064451397105
28	43991733	44074478	HAP_4	0.145217391304348	-1.06613779394894	0.996894562119438	0.285322036727321
28	44026726	44112721	HAP_1	0.379130434782609	-0.288241183847354	0.435346632911111	0.508181213662677
28	44026726	44112721	HAP_2	0.181739130434783	-0.242121293395541	0.811912237999562	0.765652219880296
28	44026726	44112721	HAP_3	0.145217391304348	-1.06613779394894	0.996894562119438	0.285322036727321
28	44026726	44112721	HAP_4	0.10695652173913	1.24521248502297	2.0313287476313	0.540121730857274
28	44046481	44131866	HAP_1	0.108695652173913	0.605693182453811	1.76591787875074	0.73173380901617
28	44046481	44131866	HAP_2	0.38	-0.288241183847354	0.435346632911111	0.508181213662677
28	44046481	44131866	HAP_3	0.181739130434783	-0.242121293395541	0.811912237999562	0.765652219880296
28	44046481	44131866	HAP_4	0.14695652173913	-1.06613779394894	0.996894562119438	0.285322036727321
28	44069301	44156401	HAP_1	0.0973913043478261	0.254765506182421	1.62565544925088	0.875525303466949
28	44069301	44156401	HAP_2	0.282608695652174	-0.46335083269298	0.534309470794741	0.38620494292943
28	44069301	44156401	HAP_3	0.108695652173913	0.605693182453811	1.76591787875074	0.73173380901617
28	44069301	44156401	HAP_4	0.181739130434783	-0.242121293395541	0.811912237999562	0.765652219880296
28	44069301	44156401	HAP_5	0.14695652173913	-1.06613779394894	0.996894562119438	0.285322036727321
28	44095137	44222233	HAP_1	0.108695652173913	0.605693182453811	1.76591787875074	0.73173380901617
28	44095137	44222233	HAP_2	0.14695652173913	-1.06613779394894	0.996894562119438	0.285322036727321
28	44095137	44222233	HAP_3	0.182608695652174	-0.242121293395541	0.811912237999562	0.765652219880296
28	44095137	44222233	HAP_4	0.0991304347826087	0.254765506182421	1.62565544925088	0.875525303466949
28	44095137	44222233	HAP_5	0.234782608695652	-0.216866022011237	0.716891270323192	0.762376042446858
28	44123624	44296122	HAP_1	0.14695652173913	-1.06613779394894	0.996894562119438	0.285322036727321
28	44123624	44296122	HAP_2	0.0991304347826087	0.254765506182421	1.62565544925088	0.875525303466949
28	44123624	44296122	HAP_3	0.182608695652174	-0.242121293395541	0.811912237999562	0.765652219880296
28	44123624	44296122	HAP_4	0.108695652173913	0.605693182453811	1.76591787875074	0.73173380901617
28	44123624	44296122	HAP_5	0.233913043478261	-0.216866022011237	0.716891270323192	0.762376042446858
28	44146807	44337114	HAP_1	0.23304347826087	-0.216866022011237	0.716891270323192	0.762376042446858
28	44146807	44337114	HAP_2	0.0991304347826087	0.254765506182421	1.62565544925088	0.875525303466949
28	44146807	44337114	HAP_3	0.182608695652174	-0.242121293395541	0.811912237999562	0.765652219880296
28	44146807	44337114	HAP_4	0.14695652173913	-1.06613779394894	0.996894562119438	0.285322036727321
28	44146807	44337114	HAP_5	0.105217391304348	0.513832371636793	2.02884539161258	0.800157258713662
28	44195638	44385726	HAP_1	0.0991304347826087	0.254765506182421	1.62565544925088	0.875525303466949
28	44195638	44385726	HAP_2	0.182608695652174	-0.242121293395541	0.811912237999562	0.765652219880296
28	44195638	44385726	HAP_3	0.23304347826087	-0.216866022011237	0.716891270323192	0.762376042446858
28	44195638	44385726	HAP_4	0.121739130434783	-0.284613632898004	1.57355572554607	0.856532525035738
28	44195638	44385726	HAP_5	0.139130434782609	-1.06613779394894	0.996894562119438	0.285322036727321
28	44268307	44507551	HAP_1	0.120869565217391	-0.284613632898004	1.57355572554607	0.856532525035738
28	44268307	44507551	HAP_2	0.23304347826087	-0.216866022011237	0.716891270323192	0.762376042446858
28	44268307	44507551	HAP_3	0.0991304347826087	0.254765506182421	1.62565544925088	0.875525303466949
28	44268307	44507551	HAP_4	0.139130434782609	-1.06613779394894	0.996894562119438	0.285322036727321
28	44268307	44507551	HAP_5	0.184347826086957	-0.242121293395541	0.811912237999562	0.765652219880296
28	44327330	44611188	HAP_1	0.0991304347826087	0.254765506182421	1.62565544925088	0.875525303466949
28	44327330	44611188	HAP_2	0.138260869565217	-1.06613779394894	0.996894562119438	0.285322036727321
28	44327330	44611188	HAP_3	0.183478260869565	-0.242121293395541	0.811912237999562	0.765652219880296
28	44327330	44611188	HAP_4	0.124347826086957	-0.0949255962878549	1.44330398883591	0.947584609513456
28	44327330	44611188	HAP_5	0.23304347826087	-0.216866022011237	0.716891270323192	0.762376042446858
28	44368330	44673292	HAP_1	0.23304347826087	-0.216866022011237	0.716891270323192	0.762376042446858
28	44368330	44673292	HAP_2	0.138260869565217	-1.06613779394894	0.996894562119438	0.285322036727321
28	44368330	44673292	HAP_3	0.183478260869565	-0.242121293395541	0.811912237999562	0.765652219880296
28	44368330	44673292	HAP_4	0.0991304347826087	0.254765506182421	1.62565544925088	0.875525303466949
28	44368330	44673292	HAP_5	0.124347826086957	-0.0949255962878549	1.44330398883591	0.947584609513456
28	44467899	44733387	HAP_1	0.183478260869565	-0.242121293395541	0.811912237999562	0.765652219880296
28	44467899	44733387	HAP_2	0.145217391304348	-1.06613779394894	0.996894562119438	0.285322036727321
28	44467899	44733387	HAP_3	0.0973913043478261	-0.47909541545728	1.80576615198089	0.790864708682607
28	44467899	44733387	HAP_4	0.123478260869565	-0.0949255962878549	1.44330398883591	0.947584609513456
28	44467899	44733387	HAP_5	0.23304347826087	-0.216866022011237	0.716891270323192	0.762376042446858
28	44584170	44779338	HAP_1	0.185217391304348	-0.242121293395541	0.811912237999562	0.765652219880296
28	44584170	44779338	HAP_2	0.146086956521739	-1.06613779394894	0.996894562119438	0.285322036727321
28	44584170	44779338	HAP_3	0.123478260869565	-0.0949255962878549	1.44330398883591	0.947584609513456
28	44584170	44779338	HAP_4	0.0973913043478261	-0.47909541545728	1.80576615198089	0.790864708682607
28	44584170	44779338	HAP_5	0.23304347826087	-0.216866022011237	0.716891270323192	0.762376042446858
28	44650394	44844699	HAP_1	0.23304347826087	-0.216866022011237	0.716891270323192	0.762376042446858
28	44650394	44844699	HAP_2	0.0973913043478261	-0.47909541545728	1.80576615198089	0.790864708682607
28	44650394	44844699	HAP_3	0.185217391304348	-0.242121293395541	0.811912237999562	0.765652219880296
28	44650394	44844699	HAP_4	0.146086956521739	-1.06613779394894	0.996894562119438	0.285322036727321
28	44650394	44844699	HAP_5	0.123478260869565	-0.0949255962878549	1.44330398883591	0.947584609513456
28	44716569	44877922	HAP_1	0.185217391304348	-0.242121293395541	0.811912237999562	0.765652219880296
28	44716569	44877922	HAP_2	0.162608695652174	0.839750033530779	0.922095654844117	0.362845311427222
28	44716569	44877922	HAP_3	0.107826086956522	0.605693182453811	1.76591787875074	0.73173380901617
28	44716569	44877922	HAP_4	0.146086956521739	-1.06613779394894	0.996894562119438	0.285322036727321
28	44716569	44877922	HAP_5	0.23304347826087	-0.216866022011237	0.716891270323192	0.762376042446858
28	44754485	44916684	HAP_1	0.146086956521739	-1.06613779394894	0.996894562119438	0.285322036727321
28	44754485	44916684	HAP_2	0.23304347826087	-0.216866022011237	0.716891270323192	0.762376042446858
28	44754485	44916684	HAP_3	0.162608695652174	0.839750033530779	0.922095654844117	0.362845311427222
28	44754485	44916684	HAP_4	0.107826086956522	0.605693182453811	1.76591787875074	0.73173380901617
28	44754485	44916684	HAP_5	0.185217391304348	-0.242121293395541	0.811912237999562	0.765652219880296
28	44819805	44976664	HAP_1	0.23304347826087	-0.216866022011237	0.716891270323192	0.762376042446858
28	44819805	44976664	HAP_2	0.185217391304348	-0.242121293395541	0.811912237999562	0.765652219880296
28	44819805	44976664	HAP_3	0.107826086956522	0.605693182453811	1.76591787875074	0.73173380901617
28	44819805	44976664	HAP_4	0.147826086956522	-1.06613779394894	0.996894562119438	0.285322036727321
28	44819805	44976664	HAP_5	0.162608695652174	0.839750033530779	0.922095654844117	0.362845311427222
28	44868288	45027364	HAP_1	0.147826086956522	-1.06613779394894	0.996894562119438	0.285322036727321
28	44868288	45027364	HAP_2	0.183478260869565	-0.242121293395541	0.811912237999562	0.765652219880296
28	44868288	45027364	HAP_3	0.249565217391304	-0.335012408995747	0.673232273165152	0.61894804717384
28	44868288	45027364	HAP_4	0.162608695652174	0.839750033530779	0.922095654844117	0.362845311427222
28	44868288	45027364	HAP_5	0.107826086956522	0.605693182453811	1.76591787875074	0.73173380901617
28	44907558	45100961	HAP_1	0.249565217391304	-0.335012408995747	0.673232273165152	0.61894804717384
28	44907558	45100961	HAP_2	0.181739130434783	-0.177334540568504	0.814378475926055	0.827699470808518
28	44907558	45100961	HAP_3	0.14695652173913	-1.06613779394894	0.996894562119438	0.285322036727321
28	44907558	45100961	HAP_4	0.10695652173913	0.605693182453811	1.76591787875074	0.73173380901617
28	44907558	45100961	HAP_5	0.162608695652174	0.839750033530779	0.922095654844117	0.362845311427222
28	44963628	45154855	HAP_1	0.162608695652174	0.839750033530779	0.922095654844117	0.362845311427222
28	44963628	45154855	HAP_2	0.249565217391304	-0.335012408995747	0.673232273165152	0.61894804717384
28	44963628	45154855	HAP_3	0.181739130434783	-0.177334540568504	0.814378475926055	0.827699470808518
28	44963628	45154855	HAP_4	0.10695652173913	0.605693182453811	1.76591787875074	0.73173380901617
28	44963628	45154855	HAP_5	0.14695652173913	-1.06613779394894	0.996894562119438	0.285322036727321
28	45018905	45236042	HAP_1	0.181739130434783	-0.177334540568504	0.814378475926055	0.827699470808518
28	45018905	45236042	HAP_2	0.248695652173913	-0.335012408995747	0.673232273165152	0.61894804717384
28	45018905	45236042	HAP_3	0.10695652173913	0.605693182453811	1.76591787875074	0.73173380901617
28	45018905	45236042	HAP_4	0.148695652173913	-0.783191257616036	0.960536935190213	0.41520700054678
28	45018905	45236042	HAP_5	0.0826086956521739	-0.300836820955714	1.78063804621119	0.865897632413861
28	45018905	45236042	HAP_6	0.168695652173913	0.839750033530779	0.922095654844117	0.362845311427222
28	45077489	45300362	HAP_1	0.10695652173913	0.605693182453811	1.76591787875074	0.73173380901617
28	45077489	45300362	HAP_2	0.249565217391304	-0.335012408995747	0.673232273165152	0.61894804717384
28	45077489	45300362	HAP_3	0.0826086956521739	-0.300836820955714	1.78063804621119	0.865897632413861
28	45077489	45300362	HAP_4	0.160869565217391	0.839750033530779	0.922095654844117	0.362845311427222
28	45077489	45300362	HAP_5	0.148695652173913	-0.783191257616036	0.960536935190213	0.41520700054678
28	45077489	45300362	HAP_6	0.182608695652174	-0.172630759268025	0.79604373848608	0.828395451356798
28	45129476	45332808	HAP_1	0.10695652173913	0.605693182453811	1.76591787875074	0.73173380901617
28	45129476	45332808	HAP_2	0.148695652173913	-0.783191257616036	0.960536935190213	0.41520700054678
28	45129476	45332808	HAP_3	0.24695652173913	-0.335012408995747	0.673232273165152	0.61894804717384
28	45129476	45332808	HAP_4	0.0826086956521739	-0.300836820955714	1.78063804621119	0.865897632413861
28	45129476	45332808	HAP_5	0.160869565217391	0.839750033530779	0.922095654844117	0.362845311427222
28	45129476	45332808	HAP_6	0.167826086956522	-0.54114650181764	0.880440736046862	0.539046941914892
28	45211104	45373826	HAP_1	0.247826086956522	-0.335012408995747	0.673232273165152	0.61894804717384
28	45211104	45373826	HAP_2	0.167826086956522	-0.54114650181764	0.880440736046862	0.539046941914892
28	45211104	45373826	HAP_3	0.108695652173913	0.605693182453811	1.76591787875074	0.73173380901617
28	45211104	45373826	HAP_4	0.148695652173913	-0.783191257616036	0.960536935190213	0.41520700054678
28	45211104	45373826	HAP_5	0.0904347826086957	-0.300836820955714	1.78063804621119	0.865897632413861
28	45211104	45373826	HAP_6	0.160869565217391	0.839750033530779	0.922095654844117	0.362845311427222
28	45274498	45426867	HAP_1	0.167826086956522	-0.54114650181764	0.880440736046862	0.539046941914892
28	45274498	45426867	HAP_2	0.251304347826087	-0.335012408995747	0.673232273165152	0.61894804717384
28	45274498	45426867	HAP_3	0.148695652173913	-0.783191257616036	0.960536935190213	0.41520700054678
28	45274498	45426867	HAP_4	0.108695652173913	0.605693182453811	1.76591787875074	0.73173380901617
28	45274498	45426867	HAP_5	0.162608695652174	0.839750033530779	0.922095654844117	0.362845311427222
28	45314101	45468843	HAP_1	0.162608695652174	0.839750033530779	0.922095654844117	0.362845311427222
28	45314101	45468843	HAP_2	0.168695652173913	-0.54114650181764	0.880440736046862	0.539046941914892
28	45314101	45468843	HAP_3	0.24695652173913	-0.335012408995747	0.673232273165152	0.61894804717384
28	45314101	45468843	HAP_4	0.148695652173913	-0.783191257616036	0.960536935190213	0.41520700054678
28	45314101	45468843	HAP_5	0.108695652173913	0.605693182453811	1.76591787875074	0.73173380901617
28	45363021	45531012	HAP_1	0.108695652173913	0.605693182453811	1.76591787875074	0.73173380901617
28	45363021	45531012	HAP_2	0.24695652173913	-0.335012408995747	0.673232273165152	0.61894804717384
28	45363021	45531012	HAP_3	0.147826086956522	-0.783191257616036	0.960536935190213	0.41520700054678
28	45363021	45531012	HAP_4	0.168695652173913	-0.54114650181764	0.880440736046862	0.539046941914892
28	45414559	45604011	HAP_1	0.24695652173913	-0.335012408995747	0.673232273165152	0.61894804717384
28	45414559	45604011	HAP_2	0.146086956521739	-0.783191257616036	0.960536935190213	0.41520700054678
28	45414559	45604011	HAP_3	0.168695652173913	-0.54114650181764	0.880440736046862	0.539046941914892
28	45414559	45604011	HAP_4	0.108695652173913	0.605693182453811	1.76591787875074	0.73173380901617
28	45458621	45667725	HAP_1	0.247826086956522	-0.335012408995747	0.673232273165152	0.61894804717384
28	45458621	45667725	HAP_2	0.146086956521739	-0.783191257616036	0.960536935190213	0.41520700054678
28	45458621	45667725	HAP_3	0.168695652173913	-0.54114650181764	0.880440736046862	0.539046941914892
28	45458621	45667725	HAP_4	0.108695652173913	0.605693182453811	1.76591787875074	0.73173380901617
28	45505748	45728148	HAP_1	0.255652173913043	-0.239671294944605	0.65381890296368	0.714076728612052
28	45505748	45728148	HAP_2	0.24695652173913	-0.335012408995747	0.673232273165152	0.61894804717384
28	45505748	45728148	HAP_3	0.168695652173913	-0.54114650181764	0.880440736046862	0.539046941914892
28	45595745	45762629	HAP_1	0.46695652173913	-0.318677296513716	0.373585715375213	0.394009815150923
28	45595745	45762629	HAP_2	0.248695652173913	-0.521999455356081	0.652459746359747	0.424020727231051
28	45654807	45799350	HAP_1	0.468695652173913	-0.333070077443477	0.371310644094133	0.370096637271645
28	45654807	45799350	HAP_2	0.26	-0.512701084988774	0.635037413530623	0.419803133060435
28	45704798	45919071	HAP_1	0.121739130434783	-0.314408343104969	1.08063061787627	0.771197704543762
28	45704798	45919071	HAP_2	0.068695652173913	2.11586478902853	1.76679959109958	0.231589617669616
28	45704798	45919071	HAP_3	0.169565217391304	-0.65270749769545	0.948749928404832	0.491758167090201
28	45704798	45919071	HAP_4	0.051304347826087	-2.58291532558617	1.44168597795252	0.0737359984763919
28	45704798	45919071	HAP_5	0.162608695652174	1.17177713891333	0.874929503173438	0.181020338769065
28	45719925	45935297	HAP_1	0.051304347826087	-2.58291532558617	1.44168597795252	0.0737359984763919
28	45719925	45935297	HAP_2	0.160869565217391	1.17177713891333	0.874929503173438	0.181020338769065
28	45719925	45935297	HAP_3	0.120869565217391	-0.314408343104969	1.08063061787627	0.771197704543762
28	45719925	45935297	HAP_4	0.068695652173913	2.11586478902853	1.76679959109958	0.231589617669616
28	45719925	45935297	HAP_5	0.16695652173913	-0.709122355995417	0.985758875387555	0.472213873632685
29	36700	707697	HAP_1	0.120869565217391	-1.35364780767077	1.26191945493596	0.283870821693698
29	36700	707697	HAP_2	0.195652173913043	-0.925527063586969	0.862918979461237	0.283931681713702
29	36700	707697	HAP_3	0.088695652173913	1.6568084820328	1.4390330842601	0.250084216299826
29	36700	707697	HAP_4	0.262608695652174	0.199498231177987	0.571569992624535	0.727193372095455
29	502154	796806	HAP_1	0.120869565217391	-1.35364780767077	1.26191945493596	0.283870821693698
29	502154	796806	HAP_2	0.195652173913043	-0.925527063586969	0.862918979461237	0.283931681713702
29	502154	796806	HAP_3	0.265217391304348	0.199498231177987	0.571569992624535	0.727193372095455
29	502154	796806	HAP_4	0.088695652173913	1.6568084820328	1.4390330842601	0.250084216299826
29	625415	890957	HAP_1	0.113913043478261	-1.35364780767077	1.26191945493596	0.283870821693698
29	625415	890957	HAP_2	0.19304347826087	-0.925527063586969	0.862918979461237	0.283931681713702
29	625415	890957	HAP_3	0.261739130434783	0.199498231177987	0.571569992624535	0.727193372095455
29	625415	890957	HAP_4	0.0878260869565217	1.6568084820328	1.4390330842601	0.250084216299826
29	699311	1001508	HAP_1	0.11304347826087	-1.3772560180882	1.34475431359344	0.306195969730794
29	699311	1001508	HAP_2	0.192173913043478	-0.925527063586969	0.862918979461237	0.283931681713702
29	699311	1001508	HAP_3	0.260869565217391	0.199498231177987	0.571569992624535	0.727193372095455
29	699311	1001508	HAP_4	0.145217391304348	-0.0169909330937793	0.868980145838405	0.984407113241259
29	766955	1129729	HAP_1	0.107826086956522	-1.23034992383722	1.45195626759731	0.39714742995135
29	766955	1129729	HAP_2	0.145217391304348	-0.0169909330937793	0.868980145838405	0.984407113241259
29	766955	1129729	HAP_3	0.192173913043478	-0.925527063586969	0.862918979461237	0.283931681713702
29	766955	1129729	HAP_4	0.163478260869565	-0.616613084753695	0.77708933466041	0.427826922925543
29	766955	1129729	HAP_5	0.0973913043478261	0.445876149532248	1.5971944488257	0.780223129936901
29	868954	1203912	HAP_1	0.161739130434783	-0.616613084753695	0.77708933466041	0.427826922925543
29	868954	1203912	HAP_2	0.0973913043478261	0.445876149532248	1.5971944488257	0.780223129936901
29	868954	1203912	HAP_3	0.146086956521739	-0.0169909330937793	0.868980145838405	0.984407113241259
29	868954	1203912	HAP_4	0.192173913043478	-0.925527063586969	0.862918979461237	0.283931681713702
29	868954	1203912	HAP_5	0.108695652173913	-1.23034992383722	1.45195626759731	0.39714742995135
29	976319	1268389	HAP_1	0.143478260869565	-0.1958248020272	0.889841047205643	0.825898755472192
29	976319	1268389	HAP_2	0.195652173913043	-0.925527063586969	0.862918979461237	0.283931681713702
29	976319	1268389	HAP_3	0.105217391304348	-0.703927838983456	1.01968713252383	0.490267222594307
29	976319	1268389	HAP_4	0.207826086956522	-0.924957305918674	0.793696210402997	0.244359781547079
29	1049560	1297490	HAP_1	0.159130434782609	-0.646508013565285	0.802989834937709	0.421087446278962
29	1049560	1297490	HAP_2	0.143478260869565	-0.1958248020272	0.889841047205643	0.825898755472192
29	1049560	1297490	HAP_3	0.172173913043478	-1.70831219265693	0.935360358794046	0.0683252055642227
29	1049560	1297490	HAP_4	0.215652173913043	-0.640969688949397	0.775676249062364	0.408963837042001
29	1194780	1320500	HAP_1	0.193913043478261	-0.626290190210321	0.766557970559748	0.41426543930278
29	1194780	1320500	HAP_2	0.317391304347826	-0.907125839157984	0.49161496125368	0.0655349644747413
29	1194780	1320500	HAP_3	0.215652173913043	-0.640969688949397	0.775676249062364	0.408963837042001
29	1241650	1395391	HAP_1	0.217391304347826	-0.757484132990139	0.743818329294032	0.308939156404758
29	1241650	1395391	HAP_2	0.317391304347826	-0.907125839157984	0.49161496125368	0.0655349644747413
29	1241650	1395391	HAP_3	0.14695652173913	-0.150198199290054	1.34599186491701	0.911188951639229
29	1241650	1395391	HAP_4	0.106086956521739	-0.703927838983456	1.01968713252383	0.490267222594307
29	1290602	1454771	HAP_1	0.102608695652174	-0.62471879672788	1.11725580335784	0.57627891330879
29	1290602	1454771	HAP_2	0.164347826086957	0.65830103003013	1.19915620717857	0.583243931518586
29	1290602	1454771	HAP_3	0.214782608695652	-0.640969688949397	0.775676249062364	0.408963837042001
29	1290602	1454771	HAP_4	0.173913043478261	-1.70831219265693	0.935360358794046	0.0683252055642227
29	1290602	1454771	HAP_5	0.140869565217391	-0.357547301209926	0.916968667517679	0.696741112046365
29	1312220	1516436	HAP_1	0.11304347826087	0.971631976406008	1.78827841739152	0.587115484943013
29	1312220	1516436	HAP_2	0.214782608695652	-0.640969688949397	0.775676249062364	0.408963837042001
29	1312220	1516436	HAP_3	0.174782608695652	-1.70831219265693	0.935360358794046	0.0683252055642227
29	1312220	1516436	HAP_4	0.138260869565217	-0.357547301209926	0.916968667517679	0.696741112046365
29	1312220	1516436	HAP_5	0.102608695652174	-0.62471879672788	1.11725580335784	0.57627891330879
29	1360890	1542271	HAP_1	0.11304347826087	0.971631976406008	1.78827841739152	0.587115484943013
29	1360890	1542271	HAP_2	0.214782608695652	-0.640969688949397	0.775676249062364	0.408963837042001
29	1360890	1542271	HAP_3	0.175652173913043	-1.70831219265693	0.935360358794046	0.0683252055642227
29	1360890	1542271	HAP_4	0.101739130434783	-0.62471879672788	1.11725580335784	0.57627891330879
29	1360890	1542271	HAP_5	0.138260869565217	-0.357547301209926	0.916968667517679	0.696741112046365
29	1444999	1584976	HAP_1	0.216521739130435	-0.640969688949397	0.775676249062364	0.408963837042001
29	1444999	1584976	HAP_2	0.101739130434783	-0.62471879672788	1.11725580335784	0.57627891330879
29	1444999	1584976	HAP_3	0.137391304347826	-0.357547301209926	0.916968667517679	0.696741112046365
29	1444999	1584976	HAP_4	0.174782608695652	-1.70831219265693	0.935360358794046	0.0683252055642227
29	1444999	1584976	HAP_5	0.112173913043478	0.971631976406008	1.78827841739152	0.587115484943013
29	1501952	1630821	HAP_1	0.294782608695652	0.0427344620615355	0.512001137257869	0.933511080793014
29	1501952	1630821	HAP_2	0.174782608695652	-1.70831219265693	0.935360358794046	0.0683252055642227
29	1501952	1630821	HAP_3	0.105217391304348	-0.703927838983456	1.01968713252383	0.490267222594307
29	1501952	1630821	HAP_4	0.263478260869565	-1.06392542131776	0.608281884755283	0.0808254287208776
29	1536085	1708356	HAP_1	0.112173913043478	0.971631976406008	1.78827841739152	0.587115484943013
29	1536085	1708356	HAP_2	0.133913043478261	-0.190838669590513	0.98430630550576	0.84633881561704
29	1536085	1708356	HAP_3	0.277391304347826	-0.462252503319967	0.579435594153131	0.425344751622887
29	1536085	1708356	HAP_4	0.206086956521739	-0.545442327015592	0.830271789256931	0.511485651077803
29	1559699	1726052	HAP_1	0.11304347826087	0.971631976406008	1.78827841739152	0.587115484943013
29	1559699	1726052	HAP_2	0.133913043478261	-0.190838669590513	0.98430630550576	0.84633881561704
29	1559699	1726052	HAP_3	0.166086956521739	-1.62269611063293	1.00933883183678	0.108466412275112
29	1559699	1726052	HAP_4	0.109565217391304	-0.703927838983456	1.01968713252383	0.490267222594307
29	1559699	1726052	HAP_5	0.206086956521739	-0.545442327015592	0.830271789256931	0.511485651077803
29	1605159	1774393	HAP_1	0.165217391304348	-1.62269611063293	1.00933883183678	0.108466412275112
29	1605159	1774393	HAP_2	0.109565217391304	-0.703927838983456	1.01968713252383	0.490267222594307
29	1605159	1774393	HAP_3	0.206086956521739	-0.545442327015592	0.830271789256931	0.511485651077803
29	1605159	1774393	HAP_4	0.11304347826087	0.971631976406008	1.78827841739152	0.587115484943013
29	1605159	1774393	HAP_5	0.134782608695652	-0.190838669590513	0.98430630550576	0.84633881561704
29	1685329	1830863	HAP_1	0.241739130434783	-0.600951114045263	0.636933078016408	0.345826820307645
29	1685329	1830863	HAP_2	0.11304347826087	0.971631976406008	1.78827841739152	0.587115484943013
29	1685329	1830863	HAP_3	0.12695652173913	-0.295369265472236	1.11820737081647	0.791764761779608
29	1685329	1830863	HAP_4	0.167826086956522	-1.89259457168168	0.971541385400694	0.0519084791564472
29	1685329	1830863	HAP_5	0.105217391304348	-0.703927838983456	1.01968713252383	0.490267222594307
29	1721593	1947402	HAP_1	0.12695652173913	-0.295369265472236	1.11820737081647	0.791764761779608
29	1721593	1947402	HAP_2	0.106086956521739	-0.703927838983456	1.01968713252383	0.490267222594307
29	1721593	1947402	HAP_3	0.222608695652174	-0.754154991259522	0.736401048566871	0.306224366775644
29	1721593	1947402	HAP_4	0.168695652173913	-2.02952180675891	0.93733616550678	0.03079232110316
29	1721593	1947402	HAP_5	0.11304347826087	0.971631976406008	1.78827841739152	0.587115484943013
29	1751490	2007720	HAP_1	0.105217391304348	-0.703927838983456	1.01968713252383	0.490267222594307
29	1751490	2007720	HAP_2	0.222608695652174	-0.763587390744928	0.724569989988468	0.292404896564781
29	1751490	2007720	HAP_3	0.12695652173913	-0.295369265472236	1.11820737081647	0.791764761779608
29	1751490	2007720	HAP_4	0.168695652173913	-2.02952180675891	0.93733616550678	0.03079232110316
29	1751490	2007720	HAP_5	0.110434782608696	-0.478420424843741	2.0485579402997	0.815427075740214
29	1814528	2083628	HAP_1	0.106086956521739	-0.703927838983456	1.01968713252383	0.490267222594307
29	1814528	2083628	HAP_2	0.100869565217391	0.830180715774938	1.33099613091519	0.533058727904505
29	1814528	2083628	HAP_3	0.232173913043478	-0.767432994962434	0.713599808702199	0.282639744614105
29	1814528	2083628	HAP_4	0.110434782608696	-0.478420424843741	2.0485579402997	0.815427075740214
29	1814528	2083628	HAP_5	0.168695652173913	-2.02952180675891	0.93733616550678	0.03079232110316
29	1860382	2124555	HAP_1	0.1	1.70788305464124	1.57450332287832	0.278514209066325
29	1860382	2124555	HAP_2	0.167826086956522	-2.02952180675891	0.93733616550678	0.03079232110316
29	1860382	2124555	HAP_3	0.106086956521739	-0.703927838983456	1.01968713252383	0.490267222594307
29	1860382	2124555	HAP_4	0.232173913043478	-0.767432994962434	0.713599808702199	0.282639744614105
29	1860382	2124555	HAP_5	0.110434782608696	-0.478420424843741	2.0485579402997	0.815427075740214
29	1990862	2181488	HAP_1	0.0991304347826087	-0.981673096802654	1.15912162641235	0.397405107305578
29	1990862	2181488	HAP_2	0.111304347826087	0.477863464963089	1.78686711099383	0.789235529294418
29	1990862	2181488	HAP_3	0.100869565217391	1.70788305464124	1.57450332287832	0.278514209066325
29	1990862	2181488	HAP_4	0.168695652173913	-2.02952180675891	0.93733616550678	0.03079232110316
29	1990862	2181488	HAP_5	0.23304347826087	-0.823332538854076	0.701353015298122	0.240924179258187
29	2063531	2247408	HAP_1	0.134782608695652	1.94370547035528	1.26308009582042	0.124400900067074
29	2063531	2247408	HAP_2	0.100869565217391	1.70788305464124	1.57450332287832	0.278514209066325
29	2063531	2247408	HAP_3	0.167826086956522	-2.02952180675891	0.93733616550678	0.03079232110316
29	2063531	2247408	HAP_4	0.1	-0.981673096802654	1.15912162641235	0.397405107305578
29	2063531	2247408	HAP_5	0.226086956521739	-0.781443408187445	0.736936085340981	0.289420392176607
29	2117573	2310032	HAP_1	0.169565217391304	-2.02952180675891	0.93733616550678	0.03079232110316
29	2117573	2310032	HAP_2	0.228695652173913	-0.781443408187445	0.736936085340981	0.289420392176607
29	2117573	2310032	HAP_3	0.1	-0.981673096802654	1.15912162641235	0.397405107305578
29	2117573	2310032	HAP_4	0.134782608695652	1.94370547035528	1.26308009582042	0.124400900067074
29	2117573	2310032	HAP_5	0.101739130434783	1.70788305464124	1.57450332287832	0.278514209066325
29	2157688	2344686	HAP_1	0.228695652173913	-0.781443408187445	0.736936085340981	0.289420392176607
29	2157688	2344686	HAP_2	0.0982608695652174	-0.981673096802654	1.15912162641235	0.397405107305578
29	2157688	2344686	HAP_3	0.134782608695652	1.94370547035528	1.26308009582042	0.124400900067074
29	2157688	2344686	HAP_4	0.103478260869565	1.70788305464124	1.57450332287832	0.278514209066325
29	2157688	2344686	HAP_5	0.169565217391304	-2.02952180675891	0.93733616550678	0.03079232110316
29	2225948	2362208	HAP_1	0.22695652173913	-0.781443408187445	0.736936085340981	0.289420392176607
29	2225948	2362208	HAP_2	0.140869565217391	1.94370547035528	1.26308009582042	0.124400900067074
29	2225948	2362208	HAP_3	0.0991304347826087	-0.981673096802654	1.15912162641235	0.397405107305578
29	2225948	2362208	HAP_4	0.105217391304348	1.70788305464124	1.57450332287832	0.278514209066325
29	2225948	2362208	HAP_5	0.170434782608696	-2.02952180675891	0.93733616550678	0.03079232110316
29	2285182	2380491	HAP_1	0.0991304347826087	-0.981673096802654	1.15912162641235	0.397405107305578
29	2285182	2380491	HAP_2	0.140869565217391	1.94370547035528	1.26308009582042	0.124400900067074
29	2285182	2380491	HAP_3	0.104347826086957	1.70788305464124	1.57450332287832	0.278514209066325
29	2285182	2380491	HAP_4	0.170434782608696	-2.02952180675891	0.93733616550678	0.03079232110316
29	2285182	2380491	HAP_5	0.244347826086957	-0.667736984117141	0.68941786853394	0.333185441343557
29	2335292	2409358	HAP_1	0.281739130434783	0.0192769098744315	0.553232471304047	0.972216395078644
29	2335292	2409358	HAP_2	0.0878260869565217	-0.804117989843843	1.21397962382125	0.507998107861193
29	2335292	2409358	HAP_3	0.0782608695652174	1.70788305464124	1.57450332287832	0.278514209066325
29	2335292	2409358	HAP_4	0.135652173913043	1.94370547035528	1.26308009582042	0.124400900067074
29	2335292	2409358	HAP_5	0.170434782608696	-2.02952180675891	0.93733616550678	0.03079232110316
29	2355314	2433400	HAP_1	0.0782608695652174	1.70788305464124	1.57450332287832	0.278514209066325
29	2355314	2433400	HAP_2	0.088695652173913	-0.804117989843843	1.21397962382125	0.507998107861193
29	2355314	2433400	HAP_3	0.135652173913043	1.94370547035528	1.26308009582042	0.124400900067074
29	2355314	2433400	HAP_4	0.240869565217391	-0.667736984117141	0.68941786853394	0.333185441343557
29	2355314	2433400	HAP_5	0.170434782608696	-2.02952180675891	0.93733616550678	0.03079232110316
29	2372711	2489539	HAP_1	0.170434782608696	-2.02952180675891	0.93733616550678	0.03079232110316
29	2372711	2489539	HAP_2	0.0782608695652174	1.70788305464124	1.57450332287832	0.278514209066325
29	2372711	2489539	HAP_3	0.241739130434783	-0.667736984117141	0.68941786853394	0.333185441343557
29	2372711	2489539	HAP_4	0.088695652173913	-0.804117989843843	1.21397962382125	0.507998107861193
29	2372711	2489539	HAP_5	0.135652173913043	1.94370547035528	1.26308009582042	0.124400900067074
29	2402154	2527244	HAP_1	0.0782608695652174	1.70788305464124	1.57450332287832	0.278514209066325
29	2402154	2527244	HAP_2	0.101739130434783	-0.981673096802654	1.15912162641235	0.397405107305578
29	2402154	2527244	HAP_3	0.135652173913043	1.94370547035528	1.26308009582042	0.124400900067074
29	2402154	2527244	HAP_4	0.170434782608696	-2.02952180675891	0.93733616550678	0.03079232110316
29	2402154	2527244	HAP_5	0.235652173913043	-0.553303707853647	0.711843664095477	0.437319101551623
29	2428289	2552824	HAP_1	0.102608695652174	-0.981673096802654	1.15912162641235	0.397405107305578
29	2428289	2552824	HAP_2	0.0782608695652174	1.70788305464124	1.57450332287832	0.278514209066325
29	2428289	2552824	HAP_3	0.178260869565217	-2.02952180675891	0.93733616550678	0.03079232110316
29	2428289	2552824	HAP_4	0.134782608695652	1.94370547035528	1.26308009582042	0.124400900067074
29	2428289	2552824	HAP_5	0.235652173913043	-0.553303707853647	0.711843664095477	0.437319101551623
29	2471804	2576260	HAP_1	0.134782608695652	1.94370547035528	1.26308009582042	0.124400900067074
29	2471804	2576260	HAP_2	0.0782608695652174	1.70788305464124	1.57450332287832	0.278514209066325
29	2471804	2576260	HAP_3	0.18695652173913	-2.08071556022509	0.904293698169309	0.0217607972770855
29	2471804	2576260	HAP_4	0.119130434782609	-0.983152092458806	1.00588098933911	0.328789721665562
29	2471804	2576260	HAP_5	0.235652173913043	-0.553303707853647	0.711843664095477	0.437319101551623
29	2520092	2605108	HAP_1	0.434782608695652	-0.11091405618354	0.422877666992786	0.793198588063282
29	2520092	2605108	HAP_2	0.134782608695652	1.94370547035528	1.26308009582042	0.124400900067074
29	2520092	2605108	HAP_3	0.242608695652174	-0.667736984117141	0.68941786853394	0.333185441343557
29	2546157	2623156	HAP_1	0.134782608695652	1.94370547035528	1.26308009582042	0.124400900067074
29	2546157	2623156	HAP_2	0.133913043478261	-2.08818525204042	1.44768398944727	0.14973769216
29	2546157	2623156	HAP_3	0.242608695652174	-0.667736984117141	0.68941786853394	0.333185441343557
29	2546157	2623156	HAP_4	0.429565217391304	-0.184574186425448	0.43323318664455	0.670242625891065
29	2568806	2665080	HAP_1	0.243478260869565	-0.667736984117141	0.68941786853394	0.333185441343557
29	2568806	2665080	HAP_2	0.134782608695652	1.94370547035528	1.26308009582042	0.124400900067074
29	2568806	2665080	HAP_3	0.15304347826087	-1.17160307413043	0.924438579828753	0.205548931791827
29	2568806	2665080	HAP_4	0.276521739130435	-0.893924792938389	0.582725858474197	0.125582539397123
29	2596670	2715018	HAP_1	0.289565217391304	-0.151975729938848	0.557083484000265	0.785102538906324
29	2596670	2715018	HAP_2	0.10695652173913	-0.981673096802654	1.15912162641235	0.397405107305578
29	2596670	2715018	HAP_3	0.356521739130435	-0.434915258435357	0.452200227571374	0.336575829137323
29	2596670	2715018	HAP_4	0.14	1.94370547035528	1.26308009582042	0.124400900067074
29	2618218	2755780	HAP_1	0.289565217391304	-0.151975729938848	0.557083484000265	0.785102538906324
29	2618218	2755780	HAP_2	0.10695652173913	-0.981673096802654	1.15912162641235	0.397405107305578
29	2618218	2755780	HAP_3	0.0852173913043478	-0.406268713706781	2.06003535205836	0.843731035881592
29	2618218	2755780	HAP_4	0.265217391304348	-1.04695649931584	0.620103450824093	0.091897321879214
29	2618218	2755780	HAP_5	0.14	1.94370547035528	1.26308009582042	0.124400900067074
29	2640739	2822572	HAP_1	0.297391304347826	-0.258401891471309	0.548056041132974	0.637475208847599
29	2640739	2822572	HAP_2	0.134782608695652	1.94370547035528	1.26308009582042	0.124400900067074
29	2640739	2822572	HAP_3	0.157391304347826	-0.771462895627482	0.799856535926364	0.335209345268176
29	2640739	2822572	HAP_4	0.184347826086957	-2.02952180675891	0.93733616550678	0.03079232110316
29	2640739	2822572	HAP_5	0.08	1.70788305464124	1.57450332287832	0.278514209066325
29	2694183	2875232	HAP_1	0.240869565217391	-0.667736984117141	0.68941786853394	0.333185441343557
29	2694183	2875232	HAP_2	0.100869565217391	3.36214793698429	1.77229777527065	0.0583329414603723
29	2694183	2875232	HAP_3	0.158260869565217	-0.771462895627482	0.799856535926364	0.335209345268176
29	2694183	2875232	HAP_4	0.18	-2.02952180675891	0.93733616550678	0.03079232110316
29	2694183	2875232	HAP_5	0.08	1.70788305464124	1.57450332287832	0.278514209066325
29	2741146	2953523	HAP_1	0.0991304347826087	3.36214793698429	1.77229777527065	0.0583329414603723
29	2741146	2953523	HAP_2	0.239130434782609	-0.667736984117141	0.68941786853394	0.333185441343557
29	2741146	2953523	HAP_3	0.105217391304348	-0.631222048049654	1.21207156709177	0.602725488464698
29	2741146	2953523	HAP_4	0.169565217391304	-2.02952180675891	0.93733616550678	0.03079232110316
29	2741146	2953523	HAP_5	0.0773913043478261	1.70788305464124	1.57450332287832	0.278514209066325
29	2802482	2992924	HAP_1	0.0652173913043478	-0.516210953246099	1.45531703467034	0.722942263902285
29	2802482	2992924	HAP_2	0.237391304347826	-0.667736984117141	0.68941786853394	0.333185441343557
29	2802482	2992924	HAP_3	0.167826086956522	-1.82528717447177	1.00521063492617	0.0699298685818976
29	2802482	2992924	HAP_4	0.1	3.36214793698429	1.77229777527065	0.0583329414603723
29	2802482	2992924	HAP_5	0.0773913043478261	1.70788305464124	1.57450332287832	0.278514209066325
29	2865483	3036514	HAP_1	0.1	3.36214793698429	1.77229777527065	0.0583329414603723
29	2865483	3036514	HAP_2	0.0652173913043478	-0.516210953246099	1.45531703467034	0.722942263902285
29	2865483	3036514	HAP_3	0.0773913043478261	1.70788305464124	1.57450332287832	0.278514209066325
29	2865483	3036514	HAP_4	0.202608695652174	-1.39060117848857	0.768092134965591	0.0707581786418191
29	2865483	3036514	HAP_5	0.237391304347826	-0.667736984117141	0.68941786853394	0.333185441343557
29	2934442	3057610	HAP_1	0.237391304347826	-0.667736984117141	0.68941786853394	0.333185441343557
29	2934442	3057610	HAP_2	0.0652173913043478	-0.516210953246099	1.45531703467034	0.722942263902285
29	2934442	3057610	HAP_3	0.0773913043478261	1.70788305464124	1.57450332287832	0.278514209066325
29	2934442	3057610	HAP_4	0.208695652173913	-1.56792478147849	0.734621018998215	0.0332477510822927
29	2981180	3114486	HAP_1	0.214782608695652	-1.48695552940174	0.691119338762268	0.0318607893712065
29	2981180	3114486	HAP_2	0.163478260869565	0.611229873185772	0.935330403316002	0.51370714747123
29	2981180	3114486	HAP_3	0.281739130434783	-0.320571827295691	0.596697523482651	0.591312111452915
29	2981180	3114486	HAP_4	0.0782608695652174	1.70788305464124	1.57450332287832	0.278514209066325
29	3019871	3170857	HAP_1	0.163478260869565	0.611229873185772	0.935330403316002	0.51370714747123
29	3019871	3170857	HAP_2	0.279130434782609	-0.423859110254301	0.60737498139042	0.485557070252627
29	3019871	3170857	HAP_3	0.0782608695652174	1.70788305464124	1.57450332287832	0.278514209066325
29	3019871	3170857	HAP_4	0.211304347826087	-1.3096344987818	0.70813204192263	0.0649218612711788
29	3050627	3214724	HAP_1	0.163478260869565	0.611229873185772	0.935330403316002	0.51370714747123
29	3050627	3214724	HAP_2	0.0782608695652174	1.70788305464124	1.57450332287832	0.278514209066325
29	3050627	3214724	HAP_3	0.20695652173913	-1.55593075324004	0.731419633861225	0.0338320438074365
29	3050627	3214724	HAP_4	0.279130434782609	-0.423859110254301	0.60737498139042	0.485557070252627
29	3091626	3248555	HAP_1	0.0991304347826087	4.29047941250531	2.06099290916052	0.0378169199850677
29	3091626	3248555	HAP_2	0.0652173913043478	-0.516210953246099	1.45531703467034	0.722942263902285
29	3091626	3248555	HAP_3	0.0782608695652174	1.70788305464124	1.57450332287832	0.278514209066325
29	3091626	3248555	HAP_4	0.28	-0.423859110254301	0.60737498139042	0.485557070252627
29	3091626	3248555	HAP_5	0.20695652173913	-1.55593075324004	0.731419633861225	0.0338320438074365
29	3162953	3294439	HAP_1	0.0991304347826087	4.29047941250531	2.06099290916052	0.0378169199850677
29	3162953	3294439	HAP_2	0.0678260869565217	-0.516210953246099	1.45531703467034	0.722942263902285
29	3162953	3294439	HAP_3	0.0782608695652174	1.70788305464124	1.57450332287832	0.278514209066325
29	3162953	3294439	HAP_4	0.210434782608696	-1.59363591962205	0.71650039963642	0.0265319115807602
29	3162953	3294439	HAP_5	0.28	-0.423859110254301	0.60737498139042	0.485557070252627
29	3203194	3338887	HAP_1	0.359130434782609	0.00482932864810186	0.461318840076733	0.991651191616679
29	3203194	3338887	HAP_2	0.103478260869565	1.42457792888439	1.58437229677528	0.368961349237035
29	3203194	3338887	HAP_3	0.0652173913043478	-0.516210953246099	1.45531703467034	0.722942263902285
29	3203194	3338887	HAP_4	0.210434782608696	-1.59363591962205	0.71650039963642	0.0265319115807602
29	3203194	3338887	HAP_5	0.105217391304348	3.16501453420141	2.01706080807383	0.117182338745829
29	3229102	3384197	HAP_1	0.210434782608696	-1.59363591962205	0.71650039963642	0.0265319115807602
29	3229102	3384197	HAP_2	0.359130434782609	0.00482932864810186	0.461318840076733	0.991651191616679
29	3229102	3384197	HAP_3	0.102608695652174	1.42457792888439	1.58437229677528	0.368961349237035
29	3229102	3384197	HAP_4	0.0643478260869565	-0.516210953246099	1.45531703467034	0.722942263902285
29	3229102	3384197	HAP_5	0.105217391304348	3.16501453420141	2.01706080807383	0.117182338745829
29	3266989	3476647	HAP_1	0.0782608695652174	1.70788305464124	1.57450332287832	0.278514209066325
29	3266989	3476647	HAP_2	0.27304347826087	-0.32529926547252	0.625541465319731	0.603248624509237
29	3266989	3476647	HAP_3	0.102608695652174	1.42457792888439	1.58437229677528	0.368961349237035
29	3266989	3476647	HAP_4	0.165217391304348	-0.768105708920789	1.03232154119685	0.457153176839116
29	3266989	3476647	HAP_5	0.0643478260869565	-0.516210953246099	1.45531703467034	0.722942263902285
29	3266989	3476647	HAP_6	0.210434782608696	-1.59363591962205	0.71650039963642	0.0265319115807602
29	3319882	3520299	HAP_1	0.114782608695652	-2.44599147087449	1.76071803109345	0.165321775840984
29	3319882	3520299	HAP_2	0.0643478260869565	-0.516210953246099	1.45531703467034	0.722942263902285
29	3319882	3520299	HAP_3	0.210434782608696	-1.59363591962205	0.71650039963642	0.0265319115807602
29	3319882	3520299	HAP_4	0.0973913043478261	4.29047941250531	2.06099290916052	0.0378169199850677
29	3319882	3520299	HAP_5	0.0782608695652174	1.70788305464124	1.57450332287832	0.278514209066325
29	3319882	3520299	HAP_6	0.273913043478261	-0.32529926547252	0.625541465319731	0.603248624509237
29	3370134	3569897	HAP_1	0.0973913043478261	4.29047941250531	2.06099290916052	0.0378169199850677
29	3370134	3569897	HAP_2	0.113913043478261	-2.44599147087449	1.76071803109345	0.165321775840984
29	3370134	3569897	HAP_3	0.0643478260869565	-0.516210953246099	1.45531703467034	0.722942263902285
29	3370134	3569897	HAP_4	0.0782608695652174	1.70788305464124	1.57450332287832	0.278514209066325
29	3370134	3569897	HAP_5	0.211304347826087	-1.59363591962205	0.71650039963642	0.0265319115807602
29	3370134	3569897	HAP_6	0.273913043478261	-0.32529926547252	0.625541465319731	0.603248624509237
29	3443171	3641418	HAP_1	0.0643478260869565	-0.516210953246099	1.45531703467034	0.722942263902285
29	3443171	3641418	HAP_2	0.0773913043478261	1.70788305464124	1.57450332287832	0.278514209066325
29	3443171	3641418	HAP_3	0.28	-0.426941434728523	0.610980375499682	0.484978013236756
29	3443171	3641418	HAP_4	0.110434782608696	-2.44599147087449	1.76071803109345	0.165321775840984
29	3443171	3641418	HAP_5	0.0973913043478261	4.29047941250531	2.06099290916052	0.0378169199850677
29	3443171	3641418	HAP_6	0.211304347826087	-1.59363591962205	0.71650039963642	0.0265319115807602
29	3508071	3717232	HAP_1	0.0773913043478261	1.70788305464124	1.57450332287832	0.278514209066325
29	3508071	3717232	HAP_2	0.0643478260869565	-0.516210953246099	1.45531703467034	0.722942263902285
29	3508071	3717232	HAP_3	0.331304347826087	0.0132452811760503	0.525088589628786	0.979884569350251
29	3508071	3717232	HAP_4	0.206086956521739	-1.59363591962205	0.71650039963642	0.0265319115807602
29	3508071	3717232	HAP_5	0.0973913043478261	2.32488817992562	1.77748673975445	0.191420350673894
29	3556686	3766958	HAP_1	0.32	-0.0773692507242774	0.543643949430124	0.886881386857312
29	3556686	3766958	HAP_2	0.0773913043478261	1.70788305464124	1.57450332287832	0.278514209066325
29	3556686	3766958	HAP_3	0.201739130434783	-1.62244456819963	0.730972443808953	0.0268463534013413
29	3556686	3766958	HAP_4	0.0956521739130435	4.29047941250531	2.06099290916052	0.0378169199850677
29	3556686	3766958	HAP_5	0.0643478260869565	-0.516210953246099	1.45531703467034	0.722942263902285
29	3618576	3826766	HAP_1	0.200869565217391	-1.62244456819963	0.730972443808953	0.0268463534013413
29	3618576	3826766	HAP_2	0.32	-0.0773692507242774	0.543643949430124	0.886881386857312
29	3618576	3826766	HAP_3	0.0765217391304348	1.70788305464124	1.57450332287832	0.278514209066325
29	3618576	3826766	HAP_4	0.0956521739130435	4.29047941250531	2.06099290916052	0.0378169199850677
29	3618576	3826766	HAP_5	0.0643478260869565	-0.516210953246099	1.45531703467034	0.722942263902285
29	3696975	3867228	HAP_1	0.0973913043478261	3.42624033513766	1.77214189620419	0.0536901430167457
29	3696975	3867228	HAP_2	0.319130434782609	-0.0773692507242774	0.543643949430124	0.886881386857312
29	3696975	3867228	HAP_3	0.0773913043478261	1.70788305464124	1.57450332287832	0.278514209066325
29	3696975	3867228	HAP_4	0.0608695652173913	-0.48572641448196	1.59652808746355	0.761058284957903
29	3696975	3867228	HAP_5	0.202608695652174	-1.62244456819963	0.730972443808953	0.0268463534013413
29	3757249	3904854	HAP_1	0.292173913043478	-0.589565780070504	0.56712061674171	0.298983312344029
29	3757249	3904854	HAP_2	0.204347826086957	-1.62244456819963	0.730972443808953	0.0268463534013413
29	3757249	3904854	HAP_3	0.172173913043478	0.15243023133115	0.899224393482706	0.865454139387252
29	3757249	3904854	HAP_4	0.0773913043478261	1.70788305464124	1.57450332287832	0.278514209066325
29	3793320	3953873	HAP_1	0.0773913043478261	1.70788305464124	1.57450332287832	0.278514209066325
29	3793320	3953873	HAP_2	0.268695652173913	-0.433714620031409	0.632066016393729	0.492879042286533
29	3793320	3953873	HAP_3	0.202608695652174	-1.62244456819963	0.730972443808953	0.0268463534013413
29	3793320	3953873	HAP_4	0.173913043478261	0.15243023133115	0.899224393482706	0.865454139387252
29	3850271	4005978	HAP_1	0.0765217391304348	-0.48572641448196	1.59652808746355	0.761058284957903
29	3850271	4005978	HAP_2	0.0991304347826087	1.9825987855598	1.58614312745036	0.21183824437314
29	3850271	4005978	HAP_3	0.0773913043478261	1.70788305464124	1.57450332287832	0.278514209066325
29	3850271	4005978	HAP_4	0.267826086956522	-0.433714620031409	0.632066016393729	0.492879042286533
29	3850271	4005978	HAP_5	0.201739130434783	-1.56953603583537	0.743852040548647	0.0352987861436522
29	3896210	4064601	HAP_1	0.266086956521739	-0.439099619866285	0.637484036836451	0.491232775837009
29	3896210	4064601	HAP_2	0.0756521739130435	-0.48572641448196	1.59652808746355	0.761058284957903
29	3896210	4064601	HAP_3	0.0991304347826087	1.9825987855598	1.58614312745036	0.21183824437314
29	3896210	4064601	HAP_4	0.201739130434783	-1.56953603583537	0.743852040548647	0.0352987861436522
29	3896210	4064601	HAP_5	0.0765217391304348	1.70788305464124	1.57450332287832	0.278514209066325
29	3925951	4120149	HAP_1	0.266086956521739	-0.439099619866285	0.637484036836451	0.491232775837009
29	3925951	4120149	HAP_2	0.0756521739130435	-0.48572641448196	1.59652808746355	0.761058284957903
29	3925951	4120149	HAP_3	0.0991304347826087	1.9825987855598	1.58614312745036	0.21183824437314
29	3925951	4120149	HAP_4	0.201739130434783	-1.56953603583537	0.743852040548647	0.0352987861436522
29	3925951	4120149	HAP_5	0.0765217391304348	1.70788305464124	1.57450332287832	0.278514209066325
29	3981184	4180837	HAP_1	0.107826086956522	0.358312944275069	1.33978969196707	0.789228756831263
29	3981184	4180837	HAP_2	0.266086956521739	-0.439099619866285	0.637484036836451	0.491232775837009
29	3981184	4180837	HAP_3	0.201739130434783	-1.51941387933241	0.756961192036845	0.0452008652116602
29	3981184	4180837	HAP_4	0.117391304347826	-0.48572641448196	1.59652808746355	0.761058284957903
29	3981184	4180837	HAP_5	0.0765217391304348	1.70788305464124	1.57450332287832	0.278514209066325
29	4058837	4260186	HAP_1	0.201739130434783	-1.51941387933241	0.756961192036845	0.0452008652116602
29	4058837	4260186	HAP_2	0.0747826086956522	-0.48572641448196	1.59652808746355	0.761058284957903
29	4058837	4260186	HAP_3	0.103478260869565	1.04714215833339	1.33719531389838	0.433905053935004
29	4058837	4260186	HAP_4	0.26695652173913	-0.439099619866285	0.637484036836451	0.491232775837009
29	4058837	4260186	HAP_5	0.0782608695652174	1.70788305464124	1.57450332287832	0.278514209066325
29	4098875	4330999	HAP_1	0.101739130434783	2.04155156521731	1.58250026563688	0.197553533749667
29	4098875	4330999	HAP_2	0.0782608695652174	1.70788305464124	1.57450332287832	0.278514209066325
29	4098875	4330999	HAP_3	0.265217391304348	-0.439099619866285	0.637484036836451	0.491232775837009
29	4098875	4330999	HAP_4	0.201739130434783	-1.51941387933241	0.756961192036845	0.0452008652116602
29	4098875	4330999	HAP_5	0.0747826086956522	-0.48572641448196	1.59652808746355	0.761058284957903
29	4155870	4361626	HAP_1	0.201739130434783	-1.51941387933241	0.756961192036845	0.0452008652116602
29	4155870	4361626	HAP_2	0.0782608695652174	1.70788305464124	1.57450332287832	0.278514209066325
29	4155870	4361626	HAP_3	0.265217391304348	-0.439099619866285	0.637484036836451	0.491232775837009
29	4155870	4361626	HAP_4	0.0747826086956522	-0.48572641448196	1.59652808746355	0.761058284957903
29	4155870	4361626	HAP_5	0.103478260869565	2.04155156521731	1.58250026563688	0.197553533749667
29	4246237	4404143	HAP_1	0.265217391304348	-0.439099619866285	0.637484036836451	0.491232775837009
29	4246237	4404143	HAP_2	0.178260869565217	0.0838976592230699	0.84636937059266	0.921073154251052
29	4246237	4404143	HAP_3	0.286086956521739	-1.06898911703687	0.555376207746308	0.0547586049004805
29	4313305	4469041	HAP_1	0.367826086956522	-0.0830984011322889	0.455252216515251	0.855230544593797
29	4313305	4469041	HAP_2	0.294782608695652	-0.723912114610695	0.55795502785381	0.19501280460056
29	4313305	4469041	HAP_3	0.0747826086956522	-0.48572641448196	1.59652808746355	0.761058284957903
29	4313305	4469041	HAP_4	0.104347826086957	2.04155156521731	1.58250026563688	0.197553533749667
29	4354553	4507704	HAP_1	0.0747826086956522	-0.48572641448196	1.59652808746355	0.761058284957903
29	4354553	4507704	HAP_2	0.104347826086957	2.04155156521731	1.58250026563688	0.197553533749667
29	4354553	4507704	HAP_3	0.294782608695652	-0.723912114610695	0.55795502785381	0.19501280460056
29	4354553	4507704	HAP_4	0.0773913043478261	0.869052074465663	1.44012811222993	0.546449713740557
29	4354553	4507704	HAP_5	0.290434782608696	-0.224720362555358	0.559221972241915	0.687951123295254
29	4383249	4570901	HAP_1	0.0773913043478261	0.869052074465663	1.44012811222993	0.546449713740557
29	4383249	4570901	HAP_2	0.203478260869565	-1.51941387933241	0.756961192036845	0.0452008652116602
29	4383249	4570901	HAP_3	0.0747826086956522	-0.48572641448196	1.59652808746355	0.761058284957903
29	4383249	4570901	HAP_4	0.102608695652174	2.04155156521731	1.58250026563688	0.197553533749667
29	4383249	4570901	HAP_5	0.291304347826087	-0.723912114610695	0.55795502785381	0.19501280460056
29	4453975	4643160	HAP_1	0.0765217391304348	0.869052074465663	1.44012811222993	0.546449713740557
29	4453975	4643160	HAP_2	0.203478260869565	-1.51941387933241	0.756961192036845	0.0452008652116602
29	4453975	4643160	HAP_3	0.366086956521739	-0.60268958823753	0.457222279856007	0.187988938351236
29	4453975	4643160	HAP_4	0.101739130434783	2.04155156521731	1.58250026563688	0.197553533749667
29	4496949	4697271	HAP_1	0.0765217391304348	0.869052074465663	1.44012811222993	0.546449713740557
29	4496949	4697271	HAP_2	0.366086956521739	-0.60268958823753	0.457222279856007	0.187988938351236
29	4496949	4697271	HAP_3	0.203478260869565	-1.51941387933241	0.756961192036845	0.0452008652116602
29	4496949	4697271	HAP_4	0.101739130434783	2.04155156521731	1.58250026563688	0.197553533749667
29	4561244	4741645	HAP_1	0.0773913043478261	0.869052074465663	1.44012811222993	0.546449713740557
29	4561244	4741645	HAP_2	0.101739130434783	2.04155156521731	1.58250026563688	0.197553533749667
29	4561244	4741645	HAP_3	0.368695652173913	-0.615824729810536	0.455439776776622	0.17686990671755
29	4561244	4741645	HAP_4	0.205217391304348	-1.51941387933241	0.756961192036845	0.0452008652116602
29	4611963	4913277	HAP_1	0.205217391304348	-1.51941387933241	0.756961192036845	0.0452008652116602
29	4611963	4913277	HAP_2	0.294782608695652	-0.723912114610695	0.55795502785381	0.19501280460056
29	4611963	4913277	HAP_3	0.0756521739130435	-0.48572641448196	1.59652808746355	0.761058284957903
29	4611963	4913277	HAP_4	0.101739130434783	2.04155156521731	1.58250026563688	0.197553533749667
29	4611963	4913277	HAP_5	0.0791304347826087	0.532669566733959	1.57823440807262	0.735858651869201
29	4671990	4963710	HAP_1	0.206086956521739	-1.51941387933241	0.756961192036845	0.0452008652116602
29	4671990	4963710	HAP_2	0.0791304347826087	0.532669566733959	1.57823440807262	0.735858651869201
29	4671990	4963710	HAP_3	0.294782608695652	-0.723912114610695	0.55795502785381	0.19501280460056
29	4671990	4963710	HAP_4	0.0756521739130435	-0.48572641448196	1.59652808746355	0.761058284957903
29	4671990	4963710	HAP_5	0.100869565217391	2.04155156521731	1.58250026563688	0.197553533749667
29	4732096	5009977	HAP_1	0.0782608695652174	0.532669566733959	1.57823440807262	0.735858651869201
29	4732096	5009977	HAP_2	0.123478260869565	0.608714157186399	1.13757546352378	0.592793868948968
29	4732096	5009977	HAP_3	0.206086956521739	-1.51941387933241	0.756961192036845	0.0452008652116602
29	4732096	5009977	HAP_4	0.294782608695652	-0.723912114610695	0.55795502785381	0.19501280460056
29	4732096	5009977	HAP_5	0.0756521739130435	-0.48572641448196	1.59652808746355	0.761058284957903
29	4845291	5044520	HAP_1	0.128695652173913	0.608714157186399	1.13757546352378	0.592793868948968
29	4845291	5044520	HAP_2	0.111304347826087	-3.35399214860191	1.76273945394305	0.0575884428867338
29	4845291	5044520	HAP_3	0.20695652173913	-1.51941387933241	0.756961192036845	0.0452008652116602
29	4845291	5044520	HAP_4	0.307826086956522	-0.70539685052926	0.536297781686236	0.188942727040278
29	4845291	5044520	HAP_5	0.08	-0.516210953246099	1.45531703467034	0.722942263902285
29	4845291	5044520	HAP_6	0.0782608695652174	0.532669566733959	1.57823440807262	0.735858651869201
29	4952824	5068954	HAP_1	0.128695652173913	0.608714157186399	1.13757546352378	0.592793868948968
29	4952824	5068954	HAP_2	0.0782608695652174	0.532669566733959	1.57823440807262	0.735858651869201
29	4952824	5068954	HAP_3	0.209565217391304	-1.54946207234723	0.745755146674407	0.0381896094251099
29	4952824	5068954	HAP_4	0.296521739130435	-0.709388913626322	0.552893145660261	0.200003817583179
29	4952824	5068954	HAP_5	0.08	-0.516210953246099	1.45531703467034	0.722942263902285
29	4952824	5068954	HAP_6	0.111304347826087	-3.35399214860191	1.76273945394305	0.0575884428867338
29	4992518	5102587	HAP_1	0.294782608695652	-0.723912114610695	0.55795502785381	0.19501280460056
29	4992518	5102587	HAP_2	0.202608695652174	0.490850801889364	0.784970400672742	0.532020636449498
29	4992518	5102587	HAP_3	0.212173913043478	-1.54946207234723	0.745755146674407	0.0381896094251099
29	4992518	5102587	HAP_4	0.122608695652174	0.608714157186399	1.13757546352378	0.592793868948968
29	4992518	5102587	HAP_5	0.0860869565217391	-0.596269146086819	1.25711847688914	0.635460099053288
29	5034183	5125922	HAP_1	0.294782608695652	-0.723912114610695	0.55795502785381	0.19501280460056
29	5034183	5125922	HAP_2	0.0791304347826087	0.532669566733959	1.57823440807262	0.735858651869201
29	5034183	5125922	HAP_3	0.232173913043478	-1.25277990468305	0.703514617580505	0.0754942475797127
29	5034183	5125922	HAP_4	0.122608695652174	0.608714157186399	1.13757546352378	0.592793868948968
29	5034183	5125922	HAP_5	0.0791304347826087	-0.516210953246099	1.45531703467034	0.722942263902285
29	5058185	5190480	HAP_1	0.122608695652174	0.608714157186399	1.13757546352378	0.592793868948968
29	5058185	5190480	HAP_2	0.0791304347826087	-0.516210953246099	1.45531703467034	0.722942263902285
29	5058185	5190480	HAP_3	0.294782608695652	-0.723912114610695	0.55795502785381	0.19501280460056
29	5058185	5190480	HAP_4	0.0782608695652174	0.532669566733959	1.57823440807262	0.735858651869201
29	5058185	5190480	HAP_5	0.207826086956522	-1.51941387933241	0.756961192036845	0.0452008652116602
29	5096240	5239627	HAP_1	0.124347826086957	0.608714157186399	1.13757546352378	0.592793868948968
29	5096240	5239627	HAP_2	0.0782608695652174	0.532669566733959	1.57823440807262	0.735858651869201
29	5096240	5239627	HAP_3	0.0791304347826087	-0.516210953246099	1.45531703467034	0.722942263902285
29	5096240	5239627	HAP_4	0.207826086956522	-1.51941387933241	0.756961192036845	0.0452008652116602
29	5096240	5239627	HAP_5	0.267826086956522	-0.513060727454176	0.630085089612709	0.415833956958173
29	5114354	5284962	HAP_1	0.207826086956522	-1.51941387933241	0.756961192036845	0.0452008652116602
29	5114354	5284962	HAP_2	0.0791304347826087	0.532669566733959	1.57823440807262	0.735858651869201
29	5114354	5284962	HAP_3	0.268695652173913	-0.513060727454176	0.630085089612709	0.415833956958173
29	5114354	5284962	HAP_4	0.123478260869565	-0.0641542366101542	1.20024706744684	0.957391677737661
29	5114354	5284962	HAP_5	0.0791304347826087	-0.516210953246099	1.45531703467034	0.722942263902285
29	5162173	5389612	HAP_1	0.207826086956522	-1.51941387933241	0.756961192036845	0.0452008652116602
29	5162173	5389612	HAP_2	0.0791304347826087	0.532669566733959	1.57823440807262	0.735858651869201
29	5162173	5389612	HAP_3	0.268695652173913	-0.513060727454176	0.630085089612709	0.415833956958173
29	5162173	5389612	HAP_4	0.123478260869565	-0.0641542366101542	1.20024706744684	0.957391677737661
29	5162173	5389612	HAP_5	0.0791304347826087	-0.516210953246099	1.45531703467034	0.722942263902285
29	5223633	5825582	HAP_1	0.113913043478261	-0.407679431229961	1.57938975326626	0.796405202814857
29	5223633	5825582	HAP_2	0.0782608695652174	0.532669566733959	1.57823440807262	0.735858651869201
29	5223633	5825582	HAP_3	0.202608695652174	-1.34017253280177	0.805226929891031	0.0966016201819373
29	5223633	5825582	HAP_4	0.268695652173913	-0.513060727454176	0.630085089612709	0.415833956958173
29	5223633	5825582	HAP_5	0.088695652173913	-0.516210953246099	1.45531703467034	0.722942263902285
29	5265791	5894911	HAP_1	0.273913043478261	-0.413734951114658	0.622148985397892	0.506317247415492
29	5265791	5894911	HAP_2	0.113913043478261	-0.407679431229961	1.57938975326626	0.796405202814857
29	5265791	5894911	HAP_3	0.0782608695652174	0.532669566733959	1.57823440807262	0.735858651869201
29	5265791	5894911	HAP_4	0.0791304347826087	-0.516210953246099	1.45531703467034	0.722942263902285
29	5265791	5894911	HAP_5	0.200869565217391	-1.34017253280177	0.805226929891031	0.0966016201819373
29	5358320	5966728	HAP_1	0.200869565217391	-1.34017253280177	0.805226929891031	0.0966016201819373
29	5358320	5966728	HAP_2	0.113913043478261	-0.407679431229961	1.57938975326626	0.796405202814857
29	5358320	5966728	HAP_3	0.273913043478261	-0.413734951114658	0.622148985397892	0.506317247415492
29	5358320	5966728	HAP_4	0.0782608695652174	0.532669566733959	1.57823440807262	0.735858651869201
29	5358320	5966728	HAP_5	0.0791304347826087	-0.516210953246099	1.45531703467034	0.722942263902285
29	5788875	6065514	HAP_1	0.0791304347826087	-0.516210953246099	1.45531703467034	0.722942263902285
29	5788875	6065514	HAP_2	0.114782608695652	-0.407679431229961	1.57938975326626	0.796405202814857
29	5788875	6065514	HAP_3	0.294782608695652	-1.00146717496282	0.545249901370727	0.0667803201278175
29	5788875	6065514	HAP_4	0.339130434782609	0.514629508076103	0.49748386689427	0.301363884694558
29	5876444	6154474	HAP_1	0.0791304347826087	-0.516210953246099	1.45531703467034	0.722942263902285
29	5876444	6154474	HAP_2	0.337391304347826	-0.0698515785496327	0.504523088165711	0.889933817458094
29	5876444	6154474	HAP_3	0.088695652173913	0.532669566733959	1.57823440807262	0.735858651869201
29	5876444	6154474	HAP_4	0.20695652173913	-1.56179135621405	0.771051212876229	0.0432844965616655
29	5876444	6154474	HAP_5	0.113913043478261	-0.407679431229961	1.57938975326626	0.796405202814857
29	5946129	6221963	HAP_1	0.274782608695652	-0.449661941092	0.614795558210777	0.464839243385367
29	5946129	6221963	HAP_2	0.11304347826087	-0.407679431229961	1.57938975326626	0.796405202814857
29	5946129	6221963	HAP_3	0.0765217391304348	0.532669566733959	1.57823440807262	0.735858651869201
29	5946129	6221963	HAP_4	0.206086956521739	-1.56179135621405	0.771051212876229	0.0432844965616655
29	5946129	6221963	HAP_5	0.0791304347826087	-0.516210953246099	1.45531703467034	0.722942263902285
29	6037089	6254055	HAP_1	0.278260869565217	-0.431407284488664	0.593818021329798	0.467836334339144
29	6037089	6254055	HAP_2	0.0791304347826087	-0.516210953246099	1.45531703467034	0.722942263902285
29	6037089	6254055	HAP_3	0.11304347826087	-0.407679431229961	1.57938975326626	0.796405202814857
29	6037089	6254055	HAP_4	0.0765217391304348	0.532669566733959	1.57823440807262	0.735858651869201
29	6037089	6254055	HAP_5	0.20695652173913	-1.56179135621405	0.771051212876229	0.0432844965616655
29	6127950	6275686	HAP_1	0.113913043478261	-0.407679431229961	1.57938975326626	0.796405202814857
29	6127950	6275686	HAP_2	0.0878260869565217	-0.285197917135998	1.3475382540683	0.832461779166764
29	6127950	6275686	HAP_3	0.287826086956522	-0.530818791201461	0.57996951524027	0.360451400574388
29	6127950	6275686	HAP_4	0.0765217391304348	0.532669566733959	1.57823440807262	0.735858651869201
29	6127950	6275686	HAP_5	0.20695652173913	-1.56179135621405	0.771051212876229	0.0432844965616655
29	6195960	6312361	HAP_1	0.294782608695652	-0.530818791201461	0.57996951524027	0.360451400574388
29	6195960	6312361	HAP_2	0.0869565217391304	-1.09679375292813	2.04055467839274	0.591136525734447
29	6195960	6312361	HAP_3	0.0765217391304348	0.532669566733959	1.57823440807262	0.735858651869201
29	6195960	6312361	HAP_4	0.113913043478261	-0.407679431229961	1.57938975326626	0.796405202814857
29	6195960	6312361	HAP_5	0.0904347826086957	-0.220331159264761	1.45619087188507	0.87978822916756
29	6195960	6312361	HAP_6	0.207826086956522	-1.56179135621405	0.771051212876229	0.0432844965616655
29	6244320	6369085	HAP_1	0.386086956521739	0.0728089439195429	0.445482295338659	0.870231972269392
29	6244320	6369085	HAP_2	0.207826086956522	-1.56179135621405	0.771051212876229	0.0432844965616655
29	6244320	6369085	HAP_3	0.114782608695652	-0.407679431229961	1.57938975326626	0.796405202814857
29	6244320	6369085	HAP_4	0.0765217391304348	0.532669566733959	1.57823440807262	0.735858651869201
29	6244320	6369085	HAP_5	0.0869565217391304	-1.09679375292813	2.04055467839274	0.591136525734447
29	6265978	6412626	HAP_1	0.088695652173913	-0.48572641448196	1.59652808746355	0.761058284957903
29	6265978	6412626	HAP_2	0.295652173913043	-0.546233795727417	0.574021173029319	0.341713145025989
29	6265978	6412626	HAP_3	0.20695652173913	-1.6271712226819	0.788273951530805	0.0394551642034366
29	6265978	6412626	HAP_4	0.114782608695652	-0.407679431229961	1.57938975326626	0.796405202814857
29	6265978	6412626	HAP_5	0.0765217391304348	0.532669566733959	1.57823440807262	0.735858651869201
29	6265978	6412626	HAP_6	0.0869565217391304	-1.09679375292813	2.04055467839274	0.591136525734447
29	6295593	6481630	HAP_1	0.0878260869565217	-0.48572641448196	1.59652808746355	0.761058284957903
29	6295593	6481630	HAP_2	0.280869565217391	-0.483700970773375	0.586985581834914	0.410265073989326
29	6295593	6481630	HAP_3	0.113913043478261	-0.407679431229961	1.57938975326626	0.796405202814857
29	6295593	6481630	HAP_4	0.0765217391304348	0.532669566733959	1.57823440807262	0.735858651869201
29	6295593	6481630	HAP_5	0.0869565217391304	-1.09679375292813	2.04055467839274	0.591136525734447
29	6295593	6481630	HAP_6	0.20695652173913	-1.6271712226819	0.788273951530805	0.0394551642034366
29	6341894	6555986	HAP_1	0.20695652173913	-1.6271712226819	0.788273951530805	0.0394551642034366
29	6341894	6555986	HAP_2	0.0765217391304348	0.532669566733959	1.57823440807262	0.735858651869201
29	6341894	6555986	HAP_3	0.0869565217391304	-1.09679375292813	2.04055467839274	0.591136525734447
29	6341894	6555986	HAP_4	0.0808695652173913	-0.48572641448196	1.59652808746355	0.761058284957903
29	6341894	6555986	HAP_5	0.280869565217391	-0.483700970773375	0.586985581834914	0.410265073989326
29	6341894	6555986	HAP_6	0.113913043478261	-0.407679431229961	1.57938975326626	0.796405202814857
29	6401336	6581942	HAP_1	0.0808695652173913	-0.48572641448196	1.59652808746355	0.761058284957903
29	6401336	6581942	HAP_2	0.20695652173913	-1.6271712226819	0.788273951530805	0.0394551642034366
29	6401336	6581942	HAP_3	0.280869565217391	-0.483700970773375	0.586985581834914	0.410265073989326
29	6401336	6581942	HAP_4	0.0765217391304348	0.532669566733959	1.57823440807262	0.735858651869201
29	6401336	6581942	HAP_5	0.113913043478261	-0.407679431229961	1.57938975326626	0.796405202814857
29	6401336	6581942	HAP_6	0.0869565217391304	-1.09679375292813	2.04055467839274	0.591136525734447
29	6440803	6656431	HAP_1	0.0869565217391304	-1.09679375292813	2.04055467839274	0.591136525734447
29	6440803	6656431	HAP_2	0.0765217391304348	0.532669566733959	1.57823440807262	0.735858651869201
29	6440803	6656431	HAP_3	0.113913043478261	-0.407679431229961	1.57938975326626	0.796405202814857
29	6440803	6656431	HAP_4	0.203478260869565	-1.44890385886849	0.823902608601516	0.0791920240012693
29	6440803	6656431	HAP_5	0.0808695652173913	-0.48572641448196	1.59652808746355	0.761058284957903
29	6440803	6656431	HAP_6	0.180869565217391	-0.849756820382652	0.973222776439103	0.382961314162163
29	6535949	6680434	HAP_1	0.180869565217391	-0.849756820382652	0.973222776439103	0.382961314162163
29	6535949	6680434	HAP_2	0.203478260869565	-1.44890385886849	0.823902608601516	0.0791920240012693
29	6535949	6680434	HAP_3	0.113913043478261	-0.407679431229961	1.57938975326626	0.796405202814857
29	6535949	6680434	HAP_4	0.0765217391304348	0.532669566733959	1.57823440807262	0.735858651869201
29	6535949	6680434	HAP_5	0.0826086956521739	-0.48572641448196	1.59652808746355	0.761058284957903
29	6535949	6680434	HAP_6	0.0869565217391304	-1.09679375292813	2.04055467839274	0.591136525734447
29	6571077	6711428	HAP_1	0.0869565217391304	-1.09679375292813	2.04055467839274	0.591136525734447
29	6571077	6711428	HAP_2	0.130434782608696	-0.591692359187267	1.27749362099317	0.64342426796622
29	6571077	6711428	HAP_3	0.113913043478261	-0.407679431229961	1.57938975326626	0.796405202814857
29	6571077	6711428	HAP_4	0.180869565217391	-0.849756820382652	0.973222776439103	0.382961314162163
29	6571077	6711428	HAP_5	0.0765217391304348	0.532669566733959	1.57823440807262	0.735858651869201
29	6571077	6711428	HAP_6	0.0817391304347826	-0.48572641448196	1.59652808746355	0.761058284957903
29	6638003	6748127	HAP_1	0.18	-0.849756820382652	0.973222776439103	0.382961314162163
29	6638003	6748127	HAP_2	0.17304347826087	-0.135779478611931	0.976172299022485	0.88942588464348
29	6638003	6748127	HAP_3	0.116521739130435	-0.407679431229961	1.57938975326626	0.796405202814857
29	6638003	6748127	HAP_4	0.217391304347826	0.888895292686405	0.768093155400657	0.247651497362592
29	6674104	6793651	HAP_1	0.18	-0.849756820382652	0.973222776439103	0.382961314162163
29	6674104	6793651	HAP_2	0.155652173913043	-0.343471075529132	1.44322966486814	0.811977285508046
29	6674104	6793651	HAP_3	0.123478260869565	0.62112451109008	1.18933638392075	0.601705815793679
29	6674104	6793651	HAP_4	0.0869565217391304	-1.09679375292813	2.04055467839274	0.591136525734447
29	6674104	6793651	HAP_5	0.217391304347826	0.888895292686405	0.768093155400657	0.247651497362592
29	6700351	6835949	HAP_1	0.139130434782609	-0.235539825287221	1.76582633888548	0.893934381305362
29	6700351	6835949	HAP_2	0.0852173913043478	1.49742457066078	1.76046770810293	0.395363064459899
29	6700351	6835949	HAP_3	0.0869565217391304	-1.09679375292813	2.04055467839274	0.591136525734447
29	6700351	6835949	HAP_4	0.18	-0.849756820382652	0.973222776439103	0.382961314162163
29	6700351	6835949	HAP_5	0.215652173913043	0.888895292686405	0.768093155400657	0.247651497362592
29	6723645	6898443	HAP_1	0.190434782608696	-1.06454988260025	0.823240282033962	0.196500263127321
29	6723645	6898443	HAP_2	0.139130434782609	-0.235539825287221	1.76582633888548	0.893934381305362
29	6723645	6898443	HAP_3	0.0782608695652174	1.49742457066078	1.76046770810293	0.395363064459899
29	6723645	6898443	HAP_4	0.215652173913043	0.888895292686405	0.768093155400657	0.247651497362592
29	6723645	6898443	HAP_5	0.0869565217391304	-1.09679375292813	2.04055467839274	0.591136525734447
29	6779650	6968612	HAP_1	0.18	-1.17800630349675	0.8406106540036	0.161655526679371
29	6779650	6968612	HAP_2	0.0895652173913044	-0.807440193742653	1.76633866068211	0.647756775821759
29	6779650	6968612	HAP_3	0.124347826086957	1.63640871361228	1.35036362097626	0.226087398441955
29	6779650	6968612	HAP_4	0.216521739130435	0.964594069400456	0.751090778483726	0.199580975802619
29	6779650	6968612	HAP_5	0.137391304347826	-0.235539825287221	1.76582633888548	0.893934381305362
29	6822379	7056599	HAP_1	0.0878260869565217	-1.09679375292813	2.04055467839274	0.591136525734447
29	6822379	7056599	HAP_2	0.155652173913043	-0.790584504257298	1.3429655300754	0.556308701276262
29	6822379	7056599	HAP_3	0.0808695652173913	1.49742457066078	1.76046770810293	0.395363064459899
29	6822379	7056599	HAP_4	0.18	-1.17800630349675	0.8406106540036	0.161655526679371
29	6822379	7056599	HAP_5	0.0652173913043478	-0.869768636270228	2.04261862360466	0.670408891606068
29	6822379	7056599	HAP_6	0.214782608695652	0.897120702866001	0.766594890007709	0.242389551111905
29	6881384	7109254	HAP_1	0.215652173913043	0.897120702866001	0.766594890007709	0.242389551111905
29	6881384	7109254	HAP_2	0.0878260869565217	-1.09679375292813	2.04055467839274	0.591136525734447
29	6881384	7109254	HAP_3	0.0756521739130435	1.49742457066078	1.76046770810293	0.395363064459899
29	6881384	7109254	HAP_4	0.180869565217391	-1.17800630349675	0.8406106540036	0.161655526679371
29	6881384	7109254	HAP_5	0.166086956521739	-1.2866079468155	1.1923206404222	0.28101549192299
29	6881384	7109254	HAP_6	0.0660869565217391	0.527147611923107	1.77618041556631	0.766738631430152
29	6959656	7152874	HAP_1	0.113913043478261	2.07279628777887	1.7780901240678	0.2442128289353
29	6959656	7152874	HAP_2	0.16695652173913	-1.2866079468155	1.1923206404222	0.28101549192299
29	6959656	7152874	HAP_3	0.0878260869565217	-1.09679375292813	2.04055467839274	0.591136525734447
29	6959656	7152874	HAP_4	0.137391304347826	-1.93758378408355	1.00412452248018	0.054156336682533
29	6959656	7152874	HAP_5	0.0756521739130435	1.49742457066078	1.76046770810293	0.395363064459899
29	6959656	7152874	HAP_6	0.215652173913043	0.897120702866001	0.766594890007709	0.242389551111905
29	7041806	7174818	HAP_1	0.12	2.07279628777887	1.7780901240678	0.2442128289353
29	7041806	7174818	HAP_2	0.0756521739130435	1.49742457066078	1.76046770810293	0.395363064459899
29	7041806	7174818	HAP_3	0.0991304347826087	-1.09679375292813	2.04055467839274	0.591136525734447
29	7041806	7174818	HAP_4	0.304347826086957	-1.00296210859229	0.596364527308548	0.0931643782997614
29	7041806	7174818	HAP_5	0.254782608695652	0.820554450436322	0.653017428852666	0.209435667449821
29	7102253	7209179	HAP_1	0.215652173913043	0.897120702866001	0.766594890007709	0.242389551111905
29	7102253	7209179	HAP_2	0.0991304347826087	-1.09679375292813	2.04055467839274	0.591136525734447
29	7102253	7209179	HAP_3	0.304347826086957	-1.00296210859229	0.596364527308548	0.0931643782997614
29	7102253	7209179	HAP_4	0.0765217391304348	1.49742457066078	1.76046770810293	0.395363064459899
29	7142237	7239647	HAP_1	0.107826086956522	-1.09679375292813	2.04055467839274	0.591136525734447
29	7142237	7239647	HAP_2	0.0765217391304348	1.49742457066078	1.76046770810293	0.395363064459899
29	7142237	7239647	HAP_3	0.304347826086957	-1.00296210859229	0.596364527308548	0.0931643782997614
29	7142237	7239647	HAP_4	0.214782608695652	0.897120702866001	0.766594890007709	0.242389551111905
29	7168945	7276116	HAP_1	0.304347826086957	-1.00296210859229	0.596364527308548	0.0931643782997614
29	7168945	7276116	HAP_2	0.0956521739130435	-1.09679375292813	2.04055467839274	0.591136525734447
29	7168945	7276116	HAP_3	0.0765217391304348	1.49742457066078	1.76046770810293	0.395363064459899
29	7168945	7276116	HAP_4	0.21304347826087	0.790913208267582	0.780038597992006	0.311047166243472
29	7195889	7308487	HAP_1	0.304347826086957	-1.00296210859229	0.596364527308548	0.0931643782997614
29	7195889	7308487	HAP_2	0.0956521739130435	-1.09679375292813	2.04055467839274	0.591136525734447
29	7195889	7308487	HAP_3	0.21304347826087	0.790913208267582	0.780038597992006	0.311047166243472
29	7195889	7308487	HAP_4	0.08	2.99808127674114	2.0273782375323	0.139754775113395
29	7234675	7352828	HAP_1	0.0869565217391304	-1.09679375292813	2.04055467839274	0.591136525734447
29	7234675	7352828	HAP_2	0.268695652173913	-0.822517898682463	0.65781047930127	0.211678448372379
29	7234675	7352828	HAP_3	0.21304347826087	0.790913208267582	0.780038597992006	0.311047166243472
29	7234675	7352828	HAP_4	0.08	2.99808127674114	2.0273782375323	0.139754775113395
29	7261864	7422761	HAP_1	0.268695652173913	-0.822517898682463	0.65781047930127	0.211678448372379
29	7261864	7422761	HAP_2	0.08	2.99808127674114	2.0273782375323	0.139754775113395
29	7261864	7422761	HAP_3	0.0869565217391304	-1.09679375292813	2.04055467839274	0.591136525734447
29	7261864	7422761	HAP_4	0.213913043478261	0.790913208267582	0.780038597992006	0.311047166243472
29	7301722	7484145	HAP_1	0.262608695652174	0.488171929959631	0.568117471053692	0.390552468890483
29	7301722	7484145	HAP_2	0.0878260869565217	-1.09679375292813	2.04055467839274	0.591136525734447
29	7301722	7484145	HAP_3	0.268695652173913	-0.747848615064159	0.66096507249659	0.258348501791086
29	7343705	7514892	HAP_1	0.259130434782609	0.171750838800128	0.573954315308086	0.764866562174007
29	7343705	7514892	HAP_2	0.0878260869565217	-1.09679375292813	2.04055467839274	0.591136525734447
29	7343705	7514892	HAP_3	0.276521739130435	-0.49686635256911	0.638628770845628	0.436884268184194
29	7402248	7548774	HAP_1	0.0878260869565217	-1.09679375292813	2.04055467839274	0.591136525734447
29	7402248	7548774	HAP_2	0.26	0.171750838800128	0.573954315308086	0.764866562174007
29	7402248	7548774	HAP_3	0.272173913043478	-0.493618004278998	0.647768404857868	0.446362653421906
29	7450868	7640289	HAP_1	0.272173913043478	-0.493618004278998	0.647768404857868	0.446362653421906
29	7450868	7640289	HAP_2	0.088695652173913	-1.09679375292813	2.04055467839274	0.591136525734447
29	7450868	7640289	HAP_3	0.263478260869565	0.171750838800128	0.573954315308086	0.764866562174007
29	7510187	7694792	HAP_1	0.273913043478261	-0.567154341568214	0.64466480161441	0.379361970977628
29	7510187	7694792	HAP_2	0.0878260869565217	-1.09679375292813	2.04055467839274	0.591136525734447
29	7510187	7694792	HAP_3	0.264347826086957	0.171750838800128	0.573954315308086	0.764866562174007
29	7531310	7785330	HAP_1	0.274782608695652	-0.590725895229013	0.636885075169178	0.354052938210269
29	7531310	7785330	HAP_2	0.0878260869565217	-1.09679375292813	2.04055467839274	0.591136525734447
29	7531310	7785330	HAP_3	0.21304347826087	0.168092045755379	0.779605197139767	0.829368617975561
29	7618741	7839582	HAP_1	0.270434782608696	-0.592156299856147	0.655556992394735	0.366760441024845
29	7618741	7839582	HAP_2	0.0878260869565217	-1.09679375292813	2.04055467839274	0.591136525734447
29	7618741	7839582	HAP_3	0.210434782608696	0.168092045755379	0.779605197139767	0.829368617975561
29	7673456	7916733	HAP_1	0.277391304347826	-0.592156299856147	0.655556992394735	0.366760441024845
29	7673456	7916733	HAP_2	0.0878260869565217	-1.09679375292813	2.04055467839274	0.591136525734447
29	7673456	7916733	HAP_3	0.215652173913043	-0.0158533904765459	0.762279855812698	0.9834147042125
29	7748395	7964593	HAP_1	0.217391304347826	-0.11673905178061	0.747823665305875	0.87600627329038
29	7748395	7964593	HAP_2	0.0878260869565217	-1.09679375292813	2.04055467839274	0.591136525734447
29	7748395	7964593	HAP_3	0.3	-0.728997683082635	0.588850974017568	0.216232867399995
29	7810767	8019758	HAP_1	0.217391304347826	-0.11673905178061	0.747823665305875	0.87600627329038
29	7810767	8019758	HAP_2	0.088695652173913	-1.09679375292813	2.04055467839274	0.591136525734447
29	7810767	8019758	HAP_3	0.175652173913043	-0.408008981916511	0.993529759388686	0.681473919772989
29	7810767	8019758	HAP_4	0.247826086956522	-0.594535336456694	0.716030654876371	0.40670985834774
29	7890535	8081630	HAP_1	0.220869565217391	-0.0591335853981899	0.708651480035369	0.933527239143874
29	7890535	8081630	HAP_2	0.143478260869565	0.430180288068303	1.18163517457623	0.715953802054085
29	7890535	8081630	HAP_3	0.297391304347826	-0.663745369522783	0.608433903765741	0.275780881455561
29	7949114	8117740	HAP_1	0.220869565217391	-0.0591335853981899	0.708651480035369	0.933527239143874
29	7949114	8117740	HAP_2	0.129565217391304	-1.84497688874628	1.25039738718442	0.140634843838711
29	7949114	8117740	HAP_3	0.279130434782609	-0.900208926229539	0.645173813015071	0.163477467513292
29	7997788	8140818	HAP_1	0.101739130434783	-1.9648179505704	1.76708924900186	0.266658653658483
29	7997788	8140818	HAP_2	0.228695652173913	-0.437653080468168	0.754435262628614	0.562075050240147
29	7997788	8140818	HAP_3	0.227826086956522	0.862126882934956	0.671339763115253	0.199605101720859
29	8070579	8165014	HAP_1	0.228695652173913	-0.437653080468168	0.754435262628614	0.562075050240147
29	8070579	8165014	HAP_2	0.101739130434783	-1.9648179505704	1.76708924900186	0.266658653658483
29	8070579	8165014	HAP_3	0.227826086956522	0.862126882934956	0.671339763115253	0.199605101720859
29	8109951	8212625	HAP_1	0.179130434782609	-0.107388884504429	0.906833364280953	0.905775727588519
29	8109951	8212625	HAP_2	0.283478260869565	1.11525504155447	0.579967626866389	0.0549899519600716
29	8109951	8212625	HAP_3	0.227826086956522	-0.437653080468168	0.754435262628614	0.562075050240147
29	8133766	8251088	HAP_1	0.138260869565217	0.0989620008861113	1.09383918488948	0.927944245875231
29	8133766	8251088	HAP_2	0.22695652173913	-0.375716643402571	0.769048423122228	0.625352700478147
29	8133766	8251088	HAP_3	0.0608695652173913	-0.868314688579404	2.05532313205241	0.672842750664731
29	8133766	8251088	HAP_4	0.322608695652174	0.636095755695101	0.504673536888456	0.208044426522773
29	8157258	8267574	HAP_1	0.0591304347826087	-0.868314688579404	2.05532313205241	0.672842750664731
29	8157258	8267574	HAP_2	0.319130434782609	0.606930781952377	0.513442185639199	0.237673055879431
29	8157258	8267574	HAP_3	0.138260869565217	0.0989620008861113	1.09383918488948	0.927944245875231
29	8157258	8267574	HAP_4	0.22695652173913	-0.375716643402571	0.769048423122228	0.625352700478147
29	8195362	8313235	HAP_1	0.051304347826087	-0.868314688579404	2.05532313205241	0.672842750664731
29	8195362	8313235	HAP_2	0.22695652173913	-0.375716643402571	0.769048423122228	0.625352700478147
29	8195362	8313235	HAP_3	0.198260869565217	0.46542142370397	0.827269893789324	0.573932143803667
29	8195362	8313235	HAP_4	0.129565217391304	0.0989620008861113	1.09383918488948	0.927944245875231
29	8240219	8334191	HAP_1	0.129565217391304	0.0989620008861113	1.09383918488948	0.927944245875231
29	8240219	8334191	HAP_2	0.198260869565217	0.46542142370397	0.827269893789324	0.573932143803667
29	8240219	8334191	HAP_3	0.100869565217391	-0.487418279451404	1.27493819105134	0.702377910056914
29	8240219	8334191	HAP_4	0.0539130434782609	-0.868314688579404	2.05532313205241	0.672842750664731
29	8240219	8334191	HAP_5	0.256521739130435	-0.549838397015284	0.657661594774728	0.403481731002263
29	8261531	8419381	HAP_1	0.129565217391304	0.0989620008861113	1.09383918488948	0.927944245875231
29	8261531	8419381	HAP_2	0.181739130434783	0.264734554087229	0.871835974612567	0.761505573037781
29	8261531	8419381	HAP_3	0.0530434782608696	-0.868314688579404	2.05532313205241	0.672842750664731
29	8261531	8419381	HAP_4	0.254782608695652	-0.549838397015284	0.657661594774728	0.403481731002263
29	8302097	8497123	HAP_1	0.254782608695652	-0.549838397015284	0.657661594774728	0.403481731002263
29	8302097	8497123	HAP_2	0.0530434782608696	-0.868314688579404	2.05532313205241	0.672842750664731
29	8302097	8497123	HAP_3	0.181739130434783	0.264734554087229	0.871835974612567	0.761505573037781
29	8302097	8497123	HAP_4	0.129565217391304	0.0989620008861113	1.09383918488948	0.927944245875231
29	8326265	8601758	HAP_1	0.224347826086957	-0.375716643402571	0.769048423122228	0.625352700478147
29	8326265	8601758	HAP_2	0.0530434782608696	-0.868314688579404	2.05532313205241	0.672842750664731
29	8326265	8601758	HAP_3	0.181739130434783	0.264734554087229	0.871835974612567	0.761505573037781
29	8326265	8601758	HAP_4	0.130434782608696	0.0989620008861113	1.09383918488948	0.927944245875231
29	8377014	8668367	HAP_1	0.181739130434783	0.264734554087229	0.871835974612567	0.761505573037781
29	8377014	8668367	HAP_2	0.131304347826087	0.0989620008861113	1.09383918488948	0.927944245875231
29	8377014	8668367	HAP_3	0.0565217391304348	-0.868314688579404	2.05532313205241	0.672842750664731
29	8377014	8668367	HAP_4	0.224347826086957	-0.375716643402571	0.769048423122228	0.625352700478147
29	8455033	8699461	HAP_1	0.0573913043478261	-0.868314688579404	2.05532313205241	0.672842750664731
29	8455033	8699461	HAP_2	0.205217391304348	0.21800844168539	0.757375891043944	0.773569910206421
29	8455033	8699461	HAP_3	0.226086956521739	-0.375716643402571	0.769048423122228	0.625352700478147
29	8455033	8699461	HAP_4	0.181739130434783	0.264734554087229	0.871835974612567	0.761505573037781
29	8577446	8741078	HAP_1	0.211304347826087	0.310023011433202	0.740254514730353	0.67551794842027
29	8577446	8741078	HAP_2	0.181739130434783	0.31813371675461	0.850849057365472	0.708618634439974
29	8577446	8741078	HAP_3	0.0573913043478261	-0.868314688579404	2.05532313205241	0.672842750664731
29	8577446	8741078	HAP_4	0.280869565217391	-0.439912898255986	0.641462694066155	0.49312421518703
29	8649760	8777540	HAP_1	0.22695652173913	-0.375716643402571	0.769048423122228	0.625352700478147
29	8649760	8777540	HAP_2	0.0573913043478261	-0.868314688579404	2.05532313205241	0.672842750664731
29	8649760	8777540	HAP_3	0.182608695652174	0.345595089625189	0.829948273110162	0.677272227344893
29	8649760	8777540	HAP_4	0.25304347826087	0.198437548170922	0.643148617390442	0.757785241052761
29	8692474	8805971	HAP_1	0.0573913043478261	-0.868314688579404	2.05532313205241	0.672842750664731
29	8692474	8805971	HAP_2	0.254782608695652	0.198437548170922	0.643148617390442	0.757785241052761
29	8692474	8805971	HAP_3	0.22695652173913	-0.375716643402571	0.769048423122228	0.625352700478147
29	8692474	8805971	HAP_4	0.184347826086957	0.345595089625189	0.829948273110162	0.677272227344893
29	8727094	8842240	HAP_1	0.227826086956522	-0.375716643402571	0.769048423122228	0.625352700478147
29	8727094	8842240	HAP_2	0.06	-0.868314688579404	2.05532313205241	0.672842750664731
29	8727094	8842240	HAP_3	0.184347826086957	0.345595089625189	0.829948273110162	0.677272227344893
29	8727094	8842240	HAP_4	0.315652173913043	0.0442046744423488	0.515711655608787	0.931722811771163
29	8758233	8875788	HAP_1	0.184347826086957	0.345595089625189	0.829948273110162	0.677272227344893
29	8758233	8875788	HAP_2	0.370434782608696	0.1441750790902	0.452667914336136	0.750223437843327
29	8758233	8875788	HAP_3	0.204347826086957	-1.49595368625994	0.821929966326841	0.0692831709501383
29	8798558	8911240	HAP_1	0.370434782608696	0.1441750790902	0.452667914336136	0.750223437843327
29	8798558	8911240	HAP_2	0.184347826086957	0.345595089625189	0.829948273110162	0.677272227344893
29	8798558	8911240	HAP_3	0.144347826086957	-2.40573874704651	1.19489590078294	0.0445544979867448
29	8798558	8911240	HAP_4	0.0582608695652174	-0.868314688579404	2.05532313205241	0.672842750664731
29	8829294	8943316	HAP_1	0.370434782608696	0.1441750790902	0.452667914336136	0.750223437843327
29	8829294	8943316	HAP_2	0.144347826086957	-2.40573874704651	1.19489590078294	0.0445544979867448
29	8829294	8943316	HAP_3	0.0582608695652174	-0.868314688579404	2.05532313205241	0.672842750664731
29	8829294	8943316	HAP_4	0.184347826086957	0.345595089625189	0.829948273110162	0.677272227344893
29	8864530	8959859	HAP_1	0.236521739130435	0.520088824867189	0.653870539909018	0.426716486155468
29	8864530	8959859	HAP_2	0.269565217391304	0.188484012683537	0.582586802890662	0.746414628578214
29	8864530	8959859	HAP_3	0.144347826086957	-2.40573874704651	1.19489590078294	0.0445544979867448
29	8864530	8959859	HAP_4	0.0573913043478261	-0.868314688579404	2.05532313205241	0.672842750664731
29	8901496	8984204	HAP_1	0.0573913043478261	-0.868314688579404	2.05532313205241	0.672842750664731
29	8901496	8984204	HAP_2	0.140869565217391	-2.40573874704651	1.19489590078294	0.0445544979867448
29	8901496	8984204	HAP_3	0.175652173913043	0.590482191347627	0.899822467315672	0.511950665751348
29	8901496	8984204	HAP_4	0.269565217391304	0.188484012683537	0.582586802890662	0.746414628578214
29	8929359	9005719	HAP_1	0.175652173913043	0.590482191347627	0.899822467315672	0.511950665751348
29	8929359	9005719	HAP_2	0.269565217391304	0.188484012683537	0.582586802890662	0.746414628578214
29	8929359	9005719	HAP_3	0.140869565217391	-2.40573874704651	1.19489590078294	0.0445544979867448
29	8929359	9005719	HAP_4	0.0573913043478261	-0.868314688579404	2.05532313205241	0.672842750664731
29	8955900	9030728	HAP_1	0.175652173913043	0.590482191347627	0.899822467315672	0.511950665751348
29	8955900	9030728	HAP_2	0.0573913043478261	-0.868314688579404	2.05532313205241	0.672842750664731
29	8955900	9030728	HAP_3	0.140869565217391	-2.40573874704651	1.19489590078294	0.0445544979867448
29	8955900	9030728	HAP_4	0.269565217391304	0.188484012683537	0.582586802890662	0.746414628578214
29	8971714	9051176	HAP_1	0.192173913043478	0.0441235644112908	0.82890396000742	0.957566601255812
29	8971714	9051176	HAP_2	0.0573913043478261	-0.868314688579404	2.05532313205241	0.672842750664731
29	8971714	9051176	HAP_3	0.140869565217391	-2.40573874704651	1.19489590078294	0.0445544979867448
29	8971714	9051176	HAP_4	0.270434782608696	0.188484012683537	0.582586802890662	0.746414628578214
29	8998775	9073722	HAP_1	0.0591304347826087	-0.868314688579404	2.05532313205241	0.672842750664731
29	8998775	9073722	HAP_2	0.269565217391304	0.188484012683537	0.582586802890662	0.746414628578214
29	8998775	9073722	HAP_3	0.193913043478261	0.0441235644112908	0.82890396000742	0.957566601255812
29	8998775	9073722	HAP_4	0.141739130434783	-2.40573874704651	1.19489590078294	0.0445544979867448
29	9023536	9100350	HAP_1	0.192173913043478	0.0441235644112908	0.82890396000742	0.957566601255812
29	9023536	9100350	HAP_2	0.141739130434783	-2.40573874704651	1.19489590078294	0.0445544979867448
29	9023536	9100350	HAP_3	0.0591304347826087	-0.868314688579404	2.05532313205241	0.672842750664731
29	9023536	9100350	HAP_4	0.124347826086957	2.61281190202768	1.25808022172096	0.0382715057272049
29	9023536	9100350	HAP_5	0.272173913043478	0.188484012683537	0.582586802890662	0.746414628578214
29	9045053	9143176	HAP_1	0.176521739130435	0.590482191347627	0.899822467315672	0.511950665751348
29	9045053	9143176	HAP_2	0.141739130434783	-2.40573874704651	1.19489590078294	0.0445544979867448
29	9045053	9143176	HAP_3	0.269565217391304	0.188484012683537	0.582586802890662	0.746414628578214
29	9045053	9143176	HAP_4	0.0573913043478261	-0.868314688579404	2.05532313205241	0.672842750664731
29	9064910	9173812	HAP_1	0.270434782608696	0.188484012683537	0.582586802890662	0.746414628578214
29	9064910	9173812	HAP_2	0.176521739130435	0.590482191347627	0.899822467315672	0.511950665751348
29	9064910	9173812	HAP_3	0.0582608695652174	-0.868314688579404	2.05532313205241	0.672842750664731
29	9064910	9173812	HAP_4	0.142608695652174	-2.40573874704651	1.19489590078294	0.0445544979867448
29	9093267	9227264	HAP_1	0.176521739130435	0.590482191347627	0.899822467315672	0.511950665751348
29	9093267	9227264	HAP_2	0.29304347826087	0.0573544042734034	0.53794220522635	0.91512996354295
29	9093267	9227264	HAP_3	0.0565217391304348	-0.868314688579404	2.05532313205241	0.672842750664731
29	9093267	9227264	HAP_4	0.142608695652174	-2.40573874704651	1.19489590078294	0.0445544979867448
29	9133323	9282802	HAP_1	0.0565217391304348	-0.868314688579404	2.05532313205241	0.672842750664731
29	9133323	9282802	HAP_2	0.10695652173913	-0.0531102292680196	1.45064553014947	0.970807818065029
29	9133323	9282802	HAP_3	0.142608695652174	-2.40573874704651	1.19489590078294	0.0445544979867448
29	9133323	9282802	HAP_4	0.176521739130435	0.590482191347627	0.899822467315672	0.511950665751348
29	9133323	9282802	HAP_5	0.29304347826087	0.0573544042734034	0.53794220522635	0.91512996354295
29	9160569	9372082	HAP_1	0.176521739130435	0.590482191347627	0.899822467315672	0.511950665751348
29	9160569	9372082	HAP_2	0.0565217391304348	-0.868314688579404	2.05532313205241	0.672842750664731
29	9160569	9372082	HAP_3	0.141739130434783	-2.40573874704651	1.19489590078294	0.0445544979867448
29	9160569	9372082	HAP_4	0.289565217391304	-0.00169940866105912	0.54312304129795	0.99750456788513
29	9206144	9444624	HAP_1	0.141739130434783	-2.40573874704651	1.19489590078294	0.0445544979867448
29	9206144	9444624	HAP_2	0.0565217391304348	-0.868314688579404	2.05532313205241	0.672842750664731
29	9206144	9444624	HAP_3	0.289565217391304	-0.00169940866105912	0.54312304129795	0.99750456788513
29	9206144	9444624	HAP_4	0.174782608695652	0.590482191347627	0.899822467315672	0.511950665751348
29	9268417	9517242	HAP_1	0.173913043478261	0.590482191347627	0.899822467315672	0.511950665751348
29	9268417	9517242	HAP_2	0.141739130434783	-2.40573874704651	1.19489590078294	0.0445544979867448
29	9268417	9517242	HAP_3	0.0565217391304348	-0.868314688579404	2.05532313205241	0.672842750664731
29	9268417	9517242	HAP_4	0.132173913043478	1.51934568527735	1.15197127868346	0.187736577050884
29	9268417	9517242	HAP_5	0.134782608695652	0.0765327852428825	1.09066821366411	0.944082877741716
29	9353062	9610344	HAP_1	0.0565217391304348	-0.868314688579404	2.05532313205241	0.672842750664731
29	9353062	9610344	HAP_2	0.17304347826087	0.814309147548124	0.929505927544914	0.381368086433123
29	9353062	9610344	HAP_3	0.174782608695652	-1.87833744355995	0.997990200572437	0.060336160567494
29	9353062	9610344	HAP_4	0.132173913043478	1.51934568527735	1.15197127868346	0.187736577050884
29	9353062	9610344	HAP_5	0.134782608695652	0.0765327852428825	1.09066821366411	0.944082877741716
29	9414903	9667073	HAP_1	0.17304347826087	0.814309147548124	0.929505927544914	0.381368086433123
29	9414903	9667073	HAP_2	0.0565217391304348	-0.868314688579404	2.05532313205241	0.672842750664731
29	9414903	9667073	HAP_3	0.132173913043478	1.51934568527735	1.15197127868346	0.187736577050884
29	9414903	9667073	HAP_4	0.134782608695652	0.0765327852428825	1.09066821366411	0.944082877741716
29	9414903	9667073	HAP_5	0.155652173913043	1.42112900593681	1.18297500724897	0.230133943843255
29	9414903	9667073	HAP_6	0.176521739130435	-1.87833744355995	0.997990200572437	0.060336160567494
29	9486327	9726219	HAP_1	0.173913043478261	0.814309147548124	0.929505927544914	0.381368086433123
29	9486327	9726219	HAP_2	0.251304347826087	-0.743776246464281	0.610755031623457	0.223811793096048
29	9486327	9726219	HAP_3	0.132173913043478	1.51934568527735	1.15197127868346	0.187736577050884
29	9486327	9726219	HAP_4	0.173913043478261	-1.87833744355995	0.997990200572437	0.060336160567494
29	9486327	9726219	HAP_5	0.109565217391304	-0.0531102292680196	1.45064553014947	0.970807818065029
29	9579404	9776068	HAP_1	0.109565217391304	-0.0531102292680196	1.45064553014947	0.970807818065029
29	9579404	9776068	HAP_2	0.132173913043478	1.51934568527735	1.15197127868346	0.187736577050884
29	9579404	9776068	HAP_3	0.171304347826087	-1.87833744355995	0.997990200572437	0.060336160567494
29	9579404	9776068	HAP_4	0.173913043478261	0.814309147548124	0.929505927544914	0.381368086433123
29	9579404	9776068	HAP_5	0.242608695652174	-0.502751163878068	0.657893809140015	0.445079005647142
29	9655680	9815873	HAP_1	0.13304347826087	1.63749693507243	1.09992831845047	0.137119235940095
29	9655680	9815873	HAP_2	0.133913043478261	0.0765327852428825	1.09066821366411	0.944082877741716
29	9655680	9815873	HAP_3	0.107826086956522	-1.37530592465368	1.35522636107459	0.310630046620393
29	9655680	9815873	HAP_4	0.173913043478261	0.814309147548124	0.929505927544914	0.381368086433123
29	9655680	9815873	HAP_5	0.171304347826087	-1.87833744355995	0.997990200572437	0.060336160567494
29	9697074	9863485	HAP_1	0.251304347826087	0.382194042327351	0.64598524074015	0.554326134266826
29	9697074	9863485	HAP_2	0.13304347826087	1.63749693507243	1.09992831845047	0.137119235940095
29	9697074	9863485	HAP_3	0.172173913043478	-1.26370202327433	0.964132623028409	0.190489798270999
29	9697074	9863485	HAP_4	0.134782608695652	0.0765327852428825	1.09066821366411	0.944082877741716
29	9697074	9863485	HAP_5	0.0573913043478261	-0.868314688579404	2.05532313205241	0.672842750664731
29	9758846	9947288	HAP_1	0.171304347826087	-1.26370202327433	0.964132623028409	0.190489798270999
29	9758846	9947288	HAP_2	0.133913043478261	0.0765327852428825	1.09066821366411	0.944082877741716
29	9758846	9947288	HAP_3	0.0573913043478261	-0.868314688579404	2.05532313205241	0.672842750664731
29	9758846	9947288	HAP_4	0.130434782608696	1.63749693507243	1.09992831845047	0.137119235940095
29	9758846	9947288	HAP_5	0.250434782608696	0.382194042327351	0.64598524074015	0.554326134266826
29	9805910	10019946	HAP_1	0.130434782608696	1.63749693507243	1.09992831845047	0.137119235940095
29	9805910	10019946	HAP_2	0.135652173913043	0.0765327852428825	1.09066821366411	0.944082877741716
29	9805910	10019946	HAP_3	0.250434782608696	0.382194042327351	0.64598524074015	0.554326134266826
29	9805910	10019946	HAP_4	0.171304347826087	-1.26370202327433	0.964132623028409	0.190489798270999
29	9833304	10117336	HAP_1	0.141739130434783	-0.406928402347847	0.999882611243091	0.684180437281242
29	9833304	10117336	HAP_2	0.171304347826087	-1.26370202327433	0.964132623028409	0.190489798270999
29	9833304	10117336	HAP_3	0.129565217391304	1.26517806703996	1.146174357952	0.270140639091988
29	9833304	10117336	HAP_4	0.25304347826087	0.345221565181813	0.636756084260373	0.587925470939365
29	9916579	10235497	HAP_1	0.318260869565217	0.399700161265385	0.518529985668406	0.441129703941164
29	9916579	10235497	HAP_2	0.144347826086957	-0.406928402347847	0.999882611243091	0.684180437281242
29	9916579	10235497	HAP_3	0.129565217391304	1.26517806703996	1.146174357952	0.270140639091988
29	9916579	10235497	HAP_4	0.164347826086957	-0.842906543058366	1.00202242887244	0.400590726370604
29	10004756	10311257	HAP_1	0.310434782608696	0.411341985940573	0.500188238320233	0.411212635637376
29	10004756	10311257	HAP_2	0.129565217391304	1.26517806703996	1.146174357952	0.270140639091988
29	10004756	10311257	HAP_3	0.136521739130435	0.0765327852428825	1.09066821366411	0.944082877741716
29	10004756	10311257	HAP_4	0.197391304347826	0.108612115791324	0.819945349762499	0.894665792531194
29	10101849	10381902	HAP_1	0.254782608695652	0.345221565181813	0.636756084260373	0.587925470939365
29	10101849	10381902	HAP_2	0.136521739130435	0.0765327852428825	1.09066821366411	0.944082877741716
29	10101849	10381902	HAP_3	0.130434782608696	1.63749693507243	1.09992831845047	0.137119235940095
29	10101849	10381902	HAP_4	0.197391304347826	0.108612115791324	0.819945349762499	0.894665792531194
29	10199632	10460822	HAP_1	0.136521739130435	0.0765327852428825	1.09066821366411	0.944082877741716
29	10199632	10460822	HAP_2	0.130434782608696	1.63749693507243	1.09992831845047	0.137119235940095
29	10199632	10460822	HAP_3	0.254782608695652	0.345221565181813	0.636756084260373	0.587925470939365
29	10199632	10460822	HAP_4	0.197391304347826	0.108612115791324	0.819945349762499	0.894665792531194
29	10294787	10508152	HAP_1	0.135652173913043	0.0765327852428825	1.09066821366411	0.944082877741716
29	10294787	10508152	HAP_2	0.130434782608696	1.63749693507243	1.09992831845047	0.137119235940095
29	10294787	10508152	HAP_3	0.254782608695652	0.345221565181813	0.636756084260373	0.587925470939365
29	10294787	10508152	HAP_4	0.114782608695652	-0.0531102292680196	1.45064553014947	0.970807818065029
29	10294787	10508152	HAP_5	0.198260869565217	0.108612115791324	0.819945349762499	0.894665792531194
29	10353370	10546839	HAP_1	0.198260869565217	0.108612115791324	0.819945349762499	0.894665792531194
29	10353370	10546839	HAP_2	0.135652173913043	0.0765327852428825	1.09066821366411	0.944082877741716
29	10353370	10546839	HAP_3	0.256521739130435	0.166482673586593	0.628346967029444	0.791142498107071
29	10353370	10546839	HAP_4	0.289565217391304	-0.106591614443324	0.532237267857331	0.841341201333411
29	10443591	10580786	HAP_1	0.262608695652174	0.17450196743164	0.610090193395899	0.774963217303166
29	10443591	10580786	HAP_2	0.198260869565217	0.108612115791324	0.819945349762499	0.894665792531194
29	10443591	10580786	HAP_3	0.238260869565217	0.438465978671401	0.64126851423615	0.494416202966464
29	10443591	10580786	HAP_4	0.135652173913043	0.0765327852428825	1.09066821366411	0.944082877741716
29	10496324	10646346	HAP_1	0.135652173913043	0.0765327852428825	1.09066821366411	0.944082877741716
29	10496324	10646346	HAP_2	0.298260869565217	-0.0409609164377439	0.544652547217422	0.94007789832855
29	10496324	10646346	HAP_3	0.437391304347826	0.126370364604859	0.410291101785149	0.758195142244075
29	10529255	10705512	HAP_1	0.135652173913043	0.0765327852428825	1.09066821366411	0.944082877741716
29	10529255	10705512	HAP_2	0.222608695652174	0.890349390073446	0.678911218790331	0.190245632706061
29	10529255	10705512	HAP_3	0.198260869565217	0.108612115791324	0.819945349762499	0.894665792531194
29	10529255	10705512	HAP_4	0.288695652173913	0.156977836339046	0.573025510983935	0.78422705770897
29	10559803	10753720	HAP_1	0.196521739130435	0.712432879865066	0.761598411722212	0.349961153054431
29	10559803	10753720	HAP_2	0.198260869565217	0.108612115791324	0.819945349762499	0.894665792531194
29	10559803	10753720	HAP_3	0.288695652173913	0.156977836339046	0.573025510983935	0.78422705770897
29	10559803	10753720	HAP_4	0.135652173913043	0.0765327852428825	1.09066821366411	0.944082877741716
29	10632397	10786348	HAP_1	0.247826086956522	0.074162604079506	0.615274950183858	0.904101871479461
29	10632397	10786348	HAP_2	0.198260869565217	0.108612115791324	0.819945349762499	0.894665792531194
29	10632397	10786348	HAP_3	0.396521739130435	-0.526387631757846	0.427328840512887	0.218535486767317
29	10674632	10832360	HAP_1	0.310434782608696	0.129060615302589	0.503770115444437	0.797898261292818
29	10674632	10832360	HAP_2	0.197391304347826	0.233965478799408	0.843914371566933	0.781698992489711
29	10674632	10832360	HAP_3	0.396521739130435	-0.526387631757846	0.427328840512887	0.218535486767317
29	10745875	10889863	HAP_1	0.397391304347826	-0.526387631757846	0.427328840512887	0.218535486767317
29	10745875	10889863	HAP_2	0.197391304347826	0.233965478799408	0.843914371566933	0.781698992489711
29	10745875	10889863	HAP_3	0.326086956521739	-0.233637909743461	0.481388791235839	0.627623333839165
29	10770276	10924194	HAP_1	0.261739130434783	0.342651364401209	0.617499665418739	0.579182950714507
29	10770276	10924194	HAP_2	0.135652173913043	0.0765327852428825	1.09066821366411	0.944082877741716
29	10770276	10924194	HAP_3	0.197391304347826	0.233965478799408	0.843914371566933	0.781698992489711
29	10770276	10924194	HAP_4	0.34695652173913	-0.0829121427563171	0.451862071484586	0.854479794374288
29	10816090	10955595	HAP_1	0.261739130434783	0.342651364401209	0.617499665418739	0.579182950714507
29	10816090	10955595	HAP_2	0.135652173913043	0.0765327852428825	1.09066821366411	0.944082877741716
29	10816090	10955595	HAP_3	0.200869565217391	-0.0525924459227337	0.802998216962648	0.947803100890934
29	10816090	10955595	HAP_4	0.356521739130435	-0.030229082460521	0.443470741652692	0.945678713123852
29	10868386	11016012	HAP_1	0.260869565217391	0.342651364401209	0.617499665418739	0.579182950714507
29	10868386	11016012	HAP_2	0.135652173913043	0.0765327852428825	1.09066821366411	0.944082877741716
29	10868386	11016012	HAP_3	0.205217391304348	-0.0525924459227337	0.802998216962648	0.947803100890934
29	10868386	11016012	HAP_4	0.295652173913043	0.304805676557173	0.522841853218126	0.560141467230973
29	10909717	11039182	HAP_1	0.205217391304348	-0.0525924459227337	0.802998216962648	0.947803100890934
29	10909717	11039182	HAP_2	0.253913043478261	0.345221565181813	0.636756084260373	0.587925470939365
29	10909717	11039182	HAP_3	0.242608695652174	-0.0298832683342515	0.630474781919689	0.962212830007839
29	10909717	11039182	HAP_4	0.132173913043478	1.68474745467848	1.15106552900815	0.143850957625239
29	10938371	11077037	HAP_1	0.205217391304348	-0.0525924459227337	0.802998216962648	0.947803100890934
29	10938371	11077037	HAP_2	0.199130434782609	0.401824047001397	0.794296691594248	0.613134630387799
29	10938371	11077037	HAP_3	0.131304347826087	1.68474745467848	1.15106552900815	0.143850957625239
29	10938371	11077037	HAP_4	0.253913043478261	0.345221565181813	0.636756084260373	0.587925470939365
29	10994538	11135832	HAP_1	0.204347826086957	-0.300804111135097	0.785256510000193	0.70181658036896
29	10994538	11135832	HAP_2	0.198260869565217	0.53546930623588	0.80763639543531	0.507597331797
29	10994538	11135832	HAP_3	0.128695652173913	1.27800394181613	1.20421916212509	0.289022208014677
29	10994538	11135832	HAP_4	0.252173913043478	0.345221565181813	0.636756084260373	0.587925470939365
29	11032559	11198992	HAP_1	0.199130434782609	-0.64739199726843	0.801555329601597	0.419622429549405
29	11032559	11198992	HAP_2	0.137391304347826	0.0765327852428825	1.09066821366411	0.944082877741716
29	11032559	11198992	HAP_3	0.128695652173913	1.27800394181613	1.20421916212509	0.289022208014677
29	11032559	11198992	HAP_4	0.252173913043478	0.345221565181813	0.636756084260373	0.587925470939365
29	11068376	11247884	HAP_1	0.128695652173913	1.27800394181613	1.20421916212509	0.289022208014677
29	11068376	11247884	HAP_2	0.198260869565217	-0.64739199726843	0.801555329601597	0.419622429549405
29	11068376	11247884	HAP_3	0.254782608695652	0.23043156337741	0.628885502946053	0.714195129660584
29	11068376	11247884	HAP_4	0.137391304347826	0.0765327852428825	1.09066821366411	0.944082877741716
29	11117460	11299095	HAP_1	0.196521739130435	-0.812021146497093	0.820106083798443	0.322531013857446
29	11117460	11299095	HAP_2	0.137391304347826	0.0765327852428825	1.09066821366411	0.944082877741716
29	11117460	11299095	HAP_3	0.127826086956522	1.27800394181613	1.20421916212509	0.289022208014677
29	11117460	11299095	HAP_4	0.254782608695652	0.23043156337741	0.628885502946053	0.714195129660584
29	11190783	11340261	HAP_1	0.256521739130435	0.23043156337741	0.628885502946053	0.714195129660584
29	11190783	11340261	HAP_2	0.198260869565217	-0.812021146497093	0.820106083798443	0.322531013857446
29	11190783	11340261	HAP_3	0.137391304347826	0.0765327852428825	1.09066821366411	0.944082877741716
29	11190783	11340261	HAP_4	0.130434782608696	1.68474745467848	1.15106552900815	0.143850957625239
29	11228322	11410692	HAP_1	0.254782608695652	0.23043156337741	0.628885502946053	0.714195129660584
29	11228322	11410692	HAP_2	0.197391304347826	-0.812021146497093	0.820106083798443	0.322531013857446
29	11228322	11410692	HAP_3	0.130434782608696	1.68474745467848	1.15106552900815	0.143850957625239
29	11228322	11410692	HAP_4	0.137391304347826	0.0765327852428825	1.09066821366411	0.944082877741716
29	11270345	11471177	HAP_1	0.127826086956522	0.657655115821524	1.3486988128504	0.626007819972804
29	11270345	11471177	HAP_2	0.255652173913043	0.118442262764789	0.61999530678666	0.848565320988928
29	11270345	11471177	HAP_3	0.133913043478261	-0.159353872833199	1.14642050284368	0.889498962559762
29	11270345	11471177	HAP_4	0.197391304347826	-0.812021146497093	0.820106083798443	0.322531013857446
29	11326213	11520167	HAP_1	0.25304347826087	0.118442262764789	0.61999530678666	0.848565320988928
29	11326213	11520167	HAP_2	0.13304347826087	-0.159353872833199	1.14642050284368	0.889498962559762
29	11326213	11520167	HAP_3	0.193913043478261	-0.84174679405837	0.841757730084801	0.317747150936473
29	11326213	11520167	HAP_4	0.127826086956522	0.657655115821524	1.3486988128504	0.626007819972804
29	11381568	11557180	HAP_1	0.127826086956522	0.657655115821524	1.3486988128504	0.626007819972804
29	11381568	11557180	HAP_2	0.191304347826087	-0.648253217711729	0.867115650600919	0.455015852962653
29	11381568	11557180	HAP_3	0.174782608695652	0.445714082231388	0.878162360077559	0.611965863783359
29	11381568	11557180	HAP_4	0.138260869565217	-0.303108398242131	1.04518814611312	0.771920397384474
29	11453412	11594933	HAP_1	0.172173913043478	0.505329157251647	0.931147217721879	0.587554800327446
29	11453412	11594933	HAP_2	0.129565217391304	1.20159599742928	1.26592895629217	0.342936428422125
29	11453412	11594933	HAP_3	0.192173913043478	-0.648253217711729	0.867115650600919	0.455015852962653
29	11453412	11594933	HAP_4	0.139130434782609	-0.303108398242131	1.04518814611312	0.771920397384474
29	11511375	11639736	HAP_1	0.131304347826087	1.68474745467848	1.15106552900815	0.143850957625239
29	11511375	11639736	HAP_2	0.139130434782609	-0.303108398242131	1.04518814611312	0.771920397384474
29	11511375	11639736	HAP_3	0.190434782608696	-0.648253217711729	0.867115650600919	0.455015852962653
29	11511375	11639736	HAP_4	0.172173913043478	0.505329157251647	0.931147217721879	0.587554800327446
29	11548106	11696500	HAP_1	0.171304347826087	0.519765472827704	0.901806788095109	0.564602540681511
29	11548106	11696500	HAP_2	0.135652173913043	-0.159353872833199	1.14642050284368	0.889498962559762
29	11548106	11696500	HAP_3	0.131304347826087	1.27800394181613	1.20421916212509	0.289022208014677
29	11548106	11696500	HAP_4	0.156521739130435	-1.54843464587347	1.14796134474835	0.177926434943148
29	11548106	11696500	HAP_5	0.0860869565217391	-0.37962291165839	1.58726359002844	0.811062384436473
29	11580259	11727897	HAP_1	0.156521739130435	-1.54843464587347	1.14796134474835	0.177926434943148
29	11580259	11727897	HAP_2	0.0852173913043478	-0.37962291165839	1.58726359002844	0.811062384436473
29	11580259	11727897	HAP_3	0.131304347826087	1.27800394181613	1.20421916212509	0.289022208014677
29	11580259	11727897	HAP_4	0.171304347826087	0.519765472827704	0.901806788095109	0.564602540681511
29	11620310	11748564	HAP_1	0.0852173913043478	-0.37962291165839	1.58726359002844	0.811062384436473
29	11620310	11748564	HAP_2	0.132173913043478	1.27800394181613	1.20421916212509	0.289022208014677
29	11620310	11748564	HAP_3	0.156521739130435	-1.54843464587347	1.14796134474835	0.177926434943148
29	11620310	11748564	HAP_4	0.198260869565217	0.340570982694241	0.810905575804865	0.674654400992343
29	11677886	11788759	HAP_1	0.156521739130435	-1.54843464587347	1.14796134474835	0.177926434943148
29	11677886	11788759	HAP_2	0.0852173913043478	-0.37962291165839	1.58726359002844	0.811062384436473
29	11677886	11788759	HAP_3	0.403478260869565	-0.49118387112968	0.415793471660931	0.237976494499469
29	11713744	11816475	HAP_1	0.2	-0.172997340660105	0.76465125891119	0.82109433563866
29	11713744	11816475	HAP_2	0.203478260869565	-0.110910322557344	0.737241098695084	0.880471706744978
29	11713744	11816475	HAP_3	0.154782608695652	-1.54843464587347	1.14796134474835	0.177926434943148
29	11713744	11816475	HAP_4	0.0852173913043478	-0.37962291165839	1.58726359002844	0.811062384436473
29	11742702	11839933	HAP_1	0.15304347826087	-1.54843464587347	1.14796134474835	0.177926434943148
29	11742702	11839933	HAP_2	0.0895652173913044	-0.37962291165839	1.58726359002844	0.811062384436473
29	11742702	11839933	HAP_3	0.198260869565217	-0.413721654453768	0.778073279421183	0.595126015997358
29	11742702	11839933	HAP_4	0.203478260869565	-0.110910322557344	0.737241098695084	0.880471706744978
29	11782628	11870121	HAP_1	0.15304347826087	-1.23910334568266	1.19988035785414	0.30219360980756
29	11782628	11870121	HAP_2	0.088695652173913	-0.37962291165839	1.58726359002844	0.811062384436473
29	11782628	11870121	HAP_3	0.2	-0.413721654453768	0.778073279421183	0.595126015997358
29	11782628	11870121	HAP_4	0.203478260869565	-0.110910322557344	0.737241098695084	0.880471706744978
29	11807630	11896850	HAP_1	0.203478260869565	-0.110910322557344	0.737241098695084	0.880471706744978
29	11807630	11896850	HAP_2	0.15304347826087	-1.23910334568266	1.19988035785414	0.30219360980756
29	11807630	11896850	HAP_3	0.0982608695652174	-0.765920486448231	1.44332288906114	0.595860788259281
29	11807630	11896850	HAP_4	0.24695652173913	-0.324885408685005	0.6402518796957	0.612049578289851
29	11832405	11913291	HAP_1	0.202608695652174	-0.110910322557344	0.737241098695084	0.880471706744978
29	11832405	11913291	HAP_2	0.152173913043478	-1.23910334568266	1.19988035785414	0.30219360980756
29	11832405	11913291	HAP_3	0.0921739130434783	-0.37962291165839	1.58726359002844	0.811062384436473
29	11832405	11913291	HAP_4	0.198260869565217	-0.413721654453768	0.778073279421183	0.595126015997358
29	11857420	11957247	HAP_1	0.208695652173913	-0.0782715610503202	0.706281402926291	0.911797015184506
29	11857420	11957247	HAP_2	0.0947826086956522	-0.37962291165839	1.58726359002844	0.811062384436473
29	11857420	11957247	HAP_3	0.143478260869565	-0.463431159670369	1.27347063088216	0.716060636453377
29	11857420	11957247	HAP_4	0.198260869565217	-0.413721654453768	0.778073279421183	0.595126015997358
29	11857420	11957247	HAP_5	0.153913043478261	-0.825955484009396	1.14063983008552	0.469295876349309
29	11889575	11986140	HAP_1	0.153913043478261	-0.825955484009396	1.14063983008552	0.469295876349309
29	11889575	11986140	HAP_2	0.144347826086957	-0.463431159670369	1.27347063088216	0.716060636453377
29	11889575	11986140	HAP_3	0.198260869565217	-0.413721654453768	0.778073279421183	0.595126015997358
29	11889575	11986140	HAP_4	0.29304347826087	-0.079545598419655	0.539793977257627	0.882898448599186
29	11889575	11986140	HAP_5	0.13304347826087	-0.967435404346276	1.18879286805205	0.416106230621993
29	11907467	12007979	HAP_1	0.207826086956522	-0.28546007533575	0.76244119976154	0.708245927428408
29	11907467	12007979	HAP_2	0.153913043478261	-0.825955484009396	1.14063983008552	0.469295876349309
29	11907467	12007979	HAP_3	0.293913043478261	-0.079545598419655	0.539793977257627	0.882898448599186
29	11907467	12007979	HAP_4	0.302608695652174	0.427107232425295	0.539351387915192	0.428758644246365
29	11939609	12030132	HAP_1	0.293913043478261	-0.079545598419655	0.539793977257627	0.882898448599186
29	11939609	12030132	HAP_2	0.153913043478261	-0.825955484009396	1.14063983008552	0.469295876349309
29	11939609	12030132	HAP_3	0.301739130434783	0.475922047798191	0.5458031915236	0.383599061063276
29	11939609	12030132	HAP_4	0.207826086956522	-0.28546007533575	0.76244119976154	0.708245927428408
29	11977550	12065731	HAP_1	0.153913043478261	-0.825955484009396	1.14063983008552	0.469295876349309
29	11977550	12065731	HAP_2	0.21304347826087	-0.157925653085104	0.745347937962315	0.832276077465145
29	11977550	12065731	HAP_3	0.293913043478261	-0.079545598419655	0.539793977257627	0.882898448599186
29	11977550	12065731	HAP_4	0.301739130434783	0.475922047798191	0.5458031915236	0.383599061063276
29	12003815	12113451	HAP_1	0.243478260869565	0.469908428103111	0.664079336087756	0.479481514675812
29	12003815	12113451	HAP_2	0.295652173913043	-0.17317411878726	0.529541294920472	0.74376949002993
29	12003815	12113451	HAP_3	0.153913043478261	-0.825955484009396	1.14063983008552	0.469295876349309
29	12003815	12113451	HAP_4	0.207826086956522	-0.28546007533575	0.76244119976154	0.708245927428408
29	12020236	12156493	HAP_1	0.293913043478261	-0.115802000848911	0.534738646267401	0.828631304191133
29	12020236	12156493	HAP_2	0.243478260869565	0.469908428103111	0.664079336087756	0.479481514675812
29	12020236	12156493	HAP_3	0.153913043478261	-0.825955484009396	1.14063983008552	0.469295876349309
29	12020236	12156493	HAP_4	0.207826086956522	-0.28546007533575	0.76244119976154	0.708245927428408
29	12047649	12191637	HAP_1	0.150434782608696	-0.490869814353514	1.21485960368875	0.686326154980255
29	12047649	12191637	HAP_2	0.0930434782608696	-0.37962291165839	1.58726359002844	0.811062384436473
29	12047649	12191637	HAP_3	0.293913043478261	-0.115802000848911	0.534738646267401	0.828631304191133
29	12047649	12191637	HAP_4	0.153913043478261	-0.825955484009396	1.14063983008552	0.469295876349309
29	12047649	12191637	HAP_5	0.198260869565217	-0.413721654453768	0.778073279421183	0.595126015997358
29	12106708	12214045	HAP_1	0.472173913043478	-0.344802840027241	0.369881734770734	0.351634742345234
29	12106708	12214045	HAP_2	0.176521739130435	-0.832527881419235	0.96051066817874	0.386445901444491
29	12106708	12214045	HAP_3	0.0930434782608696	-0.37962291165839	1.58726359002844	0.811062384436473
29	12106708	12214045	HAP_4	0.199130434782609	-0.422770801437171	0.759934225644182	0.578209780131325
29	12136058	12253308	HAP_1	0.175652173913043	-0.827612845020724	0.983588474652175	0.400469520963706
29	12136058	12253308	HAP_2	0.0930434782608696	-0.37962291165839	1.58726359002844	0.811062384436473
29	12136058	12253308	HAP_3	0.46695652173913	-0.385376080263205	0.372235517442091	0.300973284483739
29	12136058	12253308	HAP_4	0.198260869565217	-0.413721654453768	0.778073279421183	0.595126015997358
29	12179569	12308891	HAP_1	0.202608695652174	-0.110910322557344	0.737241098695084	0.880471706744978
29	12179569	12308891	HAP_2	0.153913043478261	-0.825955484009396	1.14063983008552	0.469295876349309
29	12179569	12308891	HAP_3	0.140869565217391	-0.305571200375632	1.3708075975425	0.823684003919925
29	12179569	12308891	HAP_4	0.0921739130434783	-0.37962291165839	1.58726359002844	0.811062384436473
29	12179569	12308891	HAP_5	0.195652173913043	-0.287139181203944	0.793223574275057	0.71749540198519
29	12203578	12352012	HAP_1	0.202608695652174	-0.110910322557344	0.737241098695084	0.880471706744978
29	12203578	12352012	HAP_2	0.153913043478261	-0.825955484009396	1.14063983008552	0.469295876349309
29	12203578	12352012	HAP_3	0.194782608695652	-0.287139181203944	0.793223574275057	0.71749540198519
29	12203578	12352012	HAP_4	0.140869565217391	-0.305571200375632	1.3708075975425	0.823684003919925
29	12203578	12352012	HAP_5	0.0921739130434783	-0.37962291165839	1.58726359002844	0.811062384436473
29	12233536	12398455	HAP_1	0.202608695652174	-0.110910322557344	0.737241098695084	0.880471706744978
29	12233536	12398455	HAP_2	0.150434782608696	-1.23910334568266	1.19988035785414	0.30219360980756
29	12233536	12398455	HAP_3	0.193913043478261	-0.287139181203944	0.793223574275057	0.71749540198519
29	12233536	12398455	HAP_4	0.0921739130434783	-0.37962291165839	1.58726359002844	0.811062384436473
29	12233536	12398455	HAP_5	0.140869565217391	-0.305571200375632	1.3708075975425	0.823684003919925
29	12287031	12435132	HAP_1	0.204347826086957	-0.110910322557344	0.737241098695084	0.880471706744978
29	12287031	12435132	HAP_2	0.15304347826087	-1.16658892545082	1.13693540294948	0.305294376342056
29	12287031	12435132	HAP_3	0.0921739130434783	-0.37962291165839	1.58726359002844	0.811062384436473
29	12287031	12435132	HAP_4	0.194782608695652	-0.258586462338342	0.783226760640162	0.741405656298079
29	12287031	12435132	HAP_5	0.14	-0.305571200375632	1.3708075975425	0.823684003919925
29	12337847	12490641	HAP_1	0.203478260869565	-0.110910322557344	0.737241098695084	0.880471706744978
29	12337847	12490641	HAP_2	0.194782608695652	-0.258586462338342	0.783226760640162	0.741405656298079
29	12337847	12490641	HAP_3	0.16	-1.17558215680384	1.08422550671429	0.278714529962735
29	12337847	12490641	HAP_4	0.0921739130434783	-0.37962291165839	1.58726359002844	0.811062384436473
29	12337847	12490641	HAP_5	0.14	-0.305571200375632	1.3708075975425	0.823684003919925
29	12381473	12573018	HAP_1	0.203478260869565	-0.110910322557344	0.737241098695084	0.880471706744978
29	12381473	12573018	HAP_2	0.398260869565217	-0.22878066507298	0.438366154723464	0.601949761266568
29	12381473	12573018	HAP_3	0.141739130434783	-0.305571200375632	1.3708075975425	0.823684003919925
29	12381473	12573018	HAP_4	0.100869565217391	-1.12696768390949	1.34430343267807	0.402202718627911
29	12422108	12608600	HAP_1	0.180869565217391	0.13441616977024	0.812104876276041	0.868597554099014
29	12422108	12608600	HAP_2	0.319130434782609	-0.624955791554522	0.529782294766922	0.238639978246154
29	12422108	12608600	HAP_3	0.200869565217391	-0.110910322557344	0.737241098695084	0.880471706744978
29	12422108	12608600	HAP_4	0.141739130434783	-0.305571200375632	1.3708075975425	0.823684003919925
29	12474103	12646307	HAP_1	0.127826086956522	-0.838356204924106	1.26191279446851	0.506736555070753
29	12474103	12646307	HAP_2	0.319130434782609	-0.624955791554522	0.529782294766922	0.238639978246154
29	12474103	12646307	HAP_3	0.200869565217391	-0.110910322557344	0.737241098695084	0.880471706744978
29	12474103	12646307	HAP_4	0.143478260869565	-0.305571200375632	1.3708075975425	0.823684003919925
29	12554667	12726788	HAP_1	0.143478260869565	-0.305571200375632	1.3708075975425	0.823684003919925
29	12554667	12726788	HAP_2	0.200869565217391	-0.110910322557344	0.737241098695084	0.880471706744978
29	12554667	12726788	HAP_3	0.149565217391304	-0.495884475187569	1.19314402790397	0.67785289047645
29	12554667	12726788	HAP_4	0.296521739130435	-0.458528483726219	0.587420380636473	0.435378323729295
29	12589589	12791281	HAP_1	0.150434782608696	-0.495884475187569	1.19314402790397	0.67785289047645
29	12589589	12791281	HAP_2	0.297391304347826	-0.458528483726219	0.587420380636473	0.435378323729295
29	12589589	12791281	HAP_3	0.143478260869565	-0.305571200375632	1.3708075975425	0.823684003919925
29	12589589	12791281	HAP_4	0.203478260869565	-0.110910322557344	0.737241098695084	0.880471706744978
29	12632909	12885346	HAP_1	0.46695652173913	0.150934273932955	0.372190600610311	0.685242663267928
29	12632909	12885346	HAP_2	0.142608695652174	-0.305571200375632	1.3708075975425	0.823684003919925
29	12632909	12885346	HAP_3	0.296521739130435	-0.374884970006971	0.595495784541899	0.529255207618978
29	12715579	12951115	HAP_1	0.142608695652174	-0.305571200375632	1.3708075975425	0.823684003919925
29	12715579	12951115	HAP_2	0.296521739130435	-0.374884970006971	0.595495784541899	0.529255207618978
29	12715579	12951115	HAP_3	0.382608695652174	-0.0364210779239204	0.449348265823183	0.935428565352126
29	12771313	13022514	HAP_1	0.0939130434782609	-0.37962291165839	1.58726359002844	0.811062384436473
29	12771313	13022514	HAP_2	0.215652173913043	-0.0127209525697382	0.750319863980263	0.98647929874055
29	12771313	13022514	HAP_3	0.142608695652174	-0.305571200375632	1.3708075975425	0.823684003919925
29	12771313	13022514	HAP_4	0.296521739130435	-0.374884970006971	0.595495784541899	0.529255207618978
29	12856524	13077689	HAP_1	0.14695652173913	-0.621266830153913	1.28891302104121	0.629987673296066
29	12856524	13077689	HAP_2	0.0930434782608696	-0.37962291165839	1.58726359002844	0.811062384436473
29	12856524	13077689	HAP_3	0.228695652173913	-0.614388605920086	0.682006716743297	0.368051724817781
29	12856524	13077689	HAP_4	0.296521739130435	-0.374884970006971	0.595495784541899	0.529255207618978
29	12924423	13137246	HAP_1	0.290434782608696	-0.411668547928792	0.604264310079423	0.495979813374367
29	12924423	13137246	HAP_2	0.0930434782608696	-0.37962291165839	1.58726359002844	0.811062384436473
29	12924423	13137246	HAP_3	0.164347826086957	0.734518445297807	0.953281055205798	0.441317563436245
29	12924423	13137246	HAP_4	0.208695652173913	0.0971133556154689	0.736241154094014	0.895107215492487
29	13000834	13170762	HAP_1	0.290434782608696	-0.411668547928792	0.604264310079423	0.495979813374367
29	13000834	13170762	HAP_2	0.165217391304348	0.664185439517528	0.934037358029294	0.477322940934897
29	13000834	13170762	HAP_3	0.208695652173913	0.0971133556154689	0.736241154094014	0.895107215492487
29	13000834	13170762	HAP_4	0.175652173913043	0.234610814507414	0.919439233198815	0.798687248182055
29	13053375	13199288	HAP_1	0.165217391304348	0.664185439517528	0.934037358029294	0.477322940934897
29	13053375	13199288	HAP_2	0.208695652173913	0.0971133556154689	0.736241154094014	0.895107215492487
29	13053375	13199288	HAP_3	0.0843478260869565	4.84940002562869	2.02369178131335	0.0168867674824274
29	13053375	13199288	HAP_4	0.175652173913043	0.234610814507414	0.919439233198815	0.798687248182055
29	13053375	13199288	HAP_5	0.290434782608696	-0.411668547928792	0.604264310079423	0.495979813374367
29	13123565	13232894	HAP_1	0.208695652173913	0.0971133556154689	0.736241154094014	0.895107215492487
29	13123565	13232894	HAP_2	0.0930434782608696	-0.37962291165839	1.58726359002844	0.811062384436473
29	13123565	13232894	HAP_3	0.543478260869565	0.112787621586159	0.337403732517094	0.738292312468264
29	13161200	13270456	HAP_1	0.208695652173913	0.0971133556154689	0.736241154094014	0.895107215492487
29	13161200	13270456	HAP_2	0.551304347826087	0.0159627968116969	0.332480462064886	0.961724347046449
29	13161200	13270456	HAP_3	0.0930434782608696	-0.37962291165839	1.58726359002844	0.811062384436473
29	13190943	13338509	HAP_1	0.551304347826087	0.0159627968116969	0.332480462064886	0.961724347046449
29	13190943	13338509	HAP_2	0.208695652173913	0.0971133556154689	0.736241154094014	0.895107215492487
29	13190943	13338509	HAP_3	0.0930434782608696	-0.37962291165839	1.58726359002844	0.811062384436473
29	13217315	13415234	HAP_1	0.0939130434782609	-0.37962291165839	1.58726359002844	0.811062384436473
29	13217315	13415234	HAP_2	0.208695652173913	0.0971133556154689	0.736241154094014	0.895107215492487
29	13217315	13415234	HAP_3	0.592173913043478	0.223689529279994	0.322973620490246	0.488850575757637
29	13261524	13473717	HAP_1	0.504347826086956	0.298127159604453	0.358035352372549	0.405381636517926
29	13261524	13473717	HAP_2	0.290434782608696	-0.411668547928792	0.604264310079423	0.495979813374367
29	13261524	13473717	HAP_3	0.0939130434782609	-0.37962291165839	1.58726359002844	0.811062384436473
29	13318405	13513348	HAP_1	0.504347826086956	0.298127159604453	0.358035352372549	0.405381636517926
29	13318405	13513348	HAP_2	0.290434782608696	-0.411668547928792	0.604264310079423	0.495979813374367
29	13318405	13513348	HAP_3	0.0939130434782609	-0.37962291165839	1.58726359002844	0.811062384436473
29	13404906	13560201	HAP_1	0.0939130434782609	-0.37962291165839	1.58726359002844	0.811062384436473
29	13404906	13560201	HAP_2	0.395652173913043	0.173626945898616	0.445863562026455	0.69711505644364
29	13404906	13560201	HAP_3	0.290434782608696	-0.411668547928792	0.604264310079423	0.495979813374367
29	13444616	13600975	HAP_1	0.0956521739130435	-0.37962291165839	1.58726359002844	0.811062384436473
29	13444616	13600975	HAP_2	0.395652173913043	0.164523666955943	0.443576788184827	0.710850040705774
29	13444616	13600975	HAP_3	0.304347826086957	-0.414536991298322	0.575908140779288	0.471949177465123
29	13503151	13672741	HAP_1	0.0956521739130435	-0.37962291165839	1.58726359002844	0.811062384436473
29	13503151	13672741	HAP_2	0.395652173913043	0.164523666955943	0.443576788184827	0.710850040705774
29	13503151	13672741	HAP_3	0.298260869565217	-0.235351716672387	0.592942844337872	0.691576090506002
29	13541158	13759862	HAP_1	0.0956521739130435	-0.37962291165839	1.58726359002844	0.811062384436473
29	13541158	13759862	HAP_2	0.21304347826087	0.0971133556154689	0.736241154094014	0.895107215492487
29	13541158	13759862	HAP_3	0.182608695652174	-0.600835708311733	1.15200984300605	0.602186145778744
29	13541158	13759862	HAP_4	0.289565217391304	-0.411668547928792	0.604264310079423	0.495979813374367
29	13591130	13863427	HAP_1	0.206086956521739	0.0971133556154689	0.736241154094014	0.895107215492487
29	13591130	13863427	HAP_2	0.175652173913043	-0.422938591330125	1.22051599767253	0.729078340921215
29	13591130	13863427	HAP_3	0.288695652173913	-0.411668547928792	0.604264310079423	0.495979813374367
29	13591130	13863427	HAP_4	0.0956521739130435	-0.37962291165839	1.58726359002844	0.811062384436473
29	13651384	13903520	HAP_1	0.275652173913043	0.0258081888546209	0.559235235362016	0.963207824889282
29	13651384	13903520	HAP_2	0.175652173913043	-0.422938591330125	1.22051599767253	0.729078340921215
29	13651384	13903520	HAP_3	0.288695652173913	-0.411668547928792	0.604264310079423	0.495979813374367
29	13651384	13903520	HAP_4	0.0956521739130435	-0.37962291165839	1.58726359002844	0.811062384436473
29	13721921	13983778	HAP_1	0.175652173913043	-0.422938591330125	1.22051599767253	0.729078340921215
29	13721921	13983778	HAP_2	0.0956521739130435	-0.37962291165839	1.58726359002844	0.811062384436473
29	13721921	13983778	HAP_3	0.289565217391304	-0.411668547928792	0.604264310079423	0.495979813374367
29	13721921	13983778	HAP_4	0.206086956521739	0.0971133556154689	0.736241154094014	0.895107215492487
29	13834256	14031425	HAP_1	0.0939130434782609	-0.37962291165839	1.58726359002844	0.811062384436473
29	13834256	14031425	HAP_2	0.206086956521739	0.0971133556154689	0.736241154094014	0.895107215492487
29	13834256	14031425	HAP_3	0.198260869565217	-0.0740858554186735	1.07875017301084	0.945270762961326
29	13834256	14031425	HAP_4	0.291304347826087	-0.446541502227251	0.595377647012548	0.453560200967044
29	13883520	14103876	HAP_1	0.289565217391304	-0.355158868522295	0.608327395777856	0.559569946672029
29	13883520	14103876	HAP_2	0.0939130434782609	-0.37962291165839	1.58726359002844	0.811062384436473
29	13883520	14103876	HAP_3	0.205217391304348	0.203109827404791	0.749530972619253	0.786503937294042
29	13883520	14103876	HAP_4	0.182608695652174	-0.91155000337602	1.09805210419786	0.406805422245569
29	13956309	14163075	HAP_1	0.0939130434782609	-0.37962291165839	1.58726359002844	0.811062384436473
29	13956309	14163075	HAP_2	0.288695652173913	-0.355158868522295	0.608327395777856	0.559569946672029
29	13956309	14163075	HAP_3	0.205217391304348	0.203109827404791	0.749530972619253	0.786503937294042
29	13956309	14163075	HAP_4	0.181739130434783	-0.91155000337602	1.09805210419786	0.406805422245569
29	14024607	14236628	HAP_1	0.175652173913043	-0.422938591330125	1.22051599767253	0.729078340921215
29	14024607	14236628	HAP_2	0.288695652173913	-0.355158868522295	0.608327395777856	0.559569946672029
29	14024607	14236628	HAP_3	0.0939130434782609	-0.37962291165839	1.58726359002844	0.811062384436473
29	14024607	14236628	HAP_4	0.203478260869565	0.203109827404791	0.749530972619253	0.786503937294042
29	14089185	14286546	HAP_1	0.174782608695652	-0.422938591330125	1.22051599767253	0.729078340921215
29	14089185	14286546	HAP_2	0.0939130434782609	-0.37962291165839	1.58726359002844	0.811062384436473
29	14089185	14286546	HAP_3	0.29304347826087	-0.382235954014059	0.60134030971294	0.525269830811307
29	14089185	14286546	HAP_4	0.204347826086957	0.203109827404791	0.749530972619253	0.786503937294042
29	14146708	14356502	HAP_1	0.204347826086957	0.203109827404791	0.749530972619253	0.786503937294042
29	14146708	14356502	HAP_2	0.174782608695652	-0.422938591330125	1.22051599767253	0.729078340921215
29	14146708	14356502	HAP_3	0.0939130434782609	-0.37962291165839	1.58726359002844	0.811062384436473
29	14146708	14356502	HAP_4	0.292173913043478	-0.382235954014059	0.60134030971294	0.525269830811307
29	14217561	14401384	HAP_1	0.1	-0.286846641381023	1.44417619077572	0.842629473205177
29	14217561	14401384	HAP_2	0.178260869565217	-0.422938591330125	1.22051599767253	0.729078340921215
29	14217561	14401384	HAP_3	0.294782608695652	-0.418943860027138	0.597668027225499	0.483615508743828
29	14217561	14401384	HAP_4	0.20695652173913	0.203109827404791	0.749530972619253	0.786503937294042
29	14265280	14445650	HAP_1	0.294782608695652	-0.418943860027138	0.597668027225499	0.483615508743828
29	14265280	14445650	HAP_2	0.0921739130434783	-0.37962291165839	1.58726359002844	0.811062384436473
29	14265280	14445650	HAP_3	0.174782608695652	-1.00799489932238	1.23342838679185	0.414143204735243
29	14265280	14445650	HAP_4	0.209565217391304	0.203109827404791	0.749530972619253	0.786503937294042
29	14322220	14510125	HAP_1	0.294782608695652	-0.418943860027138	0.597668027225499	0.483615508743828
29	14322220	14510125	HAP_2	0.174782608695652	-1.00799489932238	1.23342838679185	0.414143204735243
29	14322220	14510125	HAP_3	0.209565217391304	0.203109827404791	0.749530972619253	0.786503937294042
29	14322220	14510125	HAP_4	0.0921739130434783	-0.37962291165839	1.58726359002844	0.811062384436473
29	14380652	14576446	HAP_1	0.173913043478261	-1.00799489932238	1.23342838679185	0.414143204735243
29	14380652	14576446	HAP_2	0.208695652173913	0.203109827404791	0.749530972619253	0.786503937294042
29	14380652	14576446	HAP_3	0.295652173913043	-0.486069495708065	0.592890217634301	0.412660282020023
29	14380652	14576446	HAP_4	0.0921739130434783	-0.37962291165839	1.58726359002844	0.811062384436473
29	14437949	14620729	HAP_1	0.296521739130435	-0.476791687289524	0.584674784773901	0.415142003152075
29	14437949	14620729	HAP_2	0.175652173913043	-1.00799489932238	1.23342838679185	0.414143204735243
29	14437949	14620729	HAP_3	0.208695652173913	0.203109827404791	0.749530972619253	0.786503937294042
29	14437949	14620729	HAP_4	0.0921739130434783	-0.37962291165839	1.58726359002844	0.811062384436473
29	14479893	14661708	HAP_1	0.0921739130434783	-0.37962291165839	1.58726359002844	0.811062384436473
29	14479893	14661708	HAP_2	0.209565217391304	0.229272001313309	0.735524092773668	0.755374683789547
29	14479893	14661708	HAP_3	0.297391304347826	-0.476791687289524	0.584674784773901	0.415142003152075
29	14479893	14661708	HAP_4	0.175652173913043	-1.00799489932238	1.23342838679185	0.414143204735243
29	14565436	14694527	HAP_1	0.0921739130434783	-0.37962291165839	1.58726359002844	0.811062384436473
29	14565436	14694527	HAP_2	0.311304347826087	-0.50315247205286	0.558369249224414	0.367915487027891
29	14565436	14694527	HAP_3	0.175652173913043	-1.00799489932238	1.23342838679185	0.414143204735243
29	14565436	14694527	HAP_4	0.209565217391304	0.229272001313309	0.735524092773668	0.755374683789547
29	14607107	14746601	HAP_1	0.176521739130435	-1.00799489932238	1.23342838679185	0.414143204735243
29	14607107	14746601	HAP_2	0.0921739130434783	-0.37962291165839	1.58726359002844	0.811062384436473
29	14607107	14746601	HAP_3	0.297391304347826	-0.476791687289524	0.584674784773901	0.415142003152075
29	14607107	14746601	HAP_4	0.210434782608696	0.229272001313309	0.735524092773668	0.755374683789547
29	14650834	14829609	HAP_1	0.297391304347826	-0.476791687289524	0.584674784773901	0.415142003152075
29	14650834	14829609	HAP_2	0.210434782608696	0.229272001313309	0.735524092773668	0.755374683789547
29	14650834	14829609	HAP_3	0.0921739130434783	-0.37962291165839	1.58726359002844	0.811062384436473
29	14650834	14829609	HAP_4	0.176521739130435	-1.00799489932238	1.23342838679185	0.414143204735243
29	14676715	14882322	HAP_1	0.210434782608696	0.229272001313309	0.735524092773668	0.755374683789547
29	14676715	14882322	HAP_2	0.091304347826087	-0.37962291165839	1.58726359002844	0.811062384436473
29	14676715	14882322	HAP_3	0.176521739130435	-1.00799489932238	1.23342838679185	0.414143204735243
29	14676715	14882322	HAP_4	0.297391304347826	-0.476791687289524	0.584674784773901	0.415142003152075
29	14733614	14957062	HAP_1	0.177391304347826	-1.00799489932238	1.23342838679185	0.414143204735243
29	14733614	14957062	HAP_2	0.297391304347826	-0.476791687289524	0.584674784773901	0.415142003152075
29	14733614	14957062	HAP_3	0.210434782608696	0.229272001313309	0.735524092773668	0.755374683789547
29	14733614	14957062	HAP_4	0.091304347826087	-0.37962291165839	1.58726359002844	0.811062384436473
29	14816329	15007886	HAP_1	0.091304347826087	-0.37962291165839	1.58726359002844	0.811062384436473
29	14816329	15007886	HAP_2	0.210434782608696	0.229272001313309	0.735524092773668	0.755374683789547
29	14816329	15007886	HAP_3	0.176521739130435	-1.00799489932238	1.23342838679185	0.414143204735243
29	14816329	15007886	HAP_4	0.297391304347826	-0.476791687289524	0.584674784773901	0.415142003152075
29	14857109	15083126	HAP_1	0.210434782608696	0.229272001313309	0.735524092773668	0.755374683789547
29	14857109	15083126	HAP_2	0.091304347826087	-0.37962291165839	1.58726359002844	0.811062384436473
29	14857109	15083126	HAP_3	0.176521739130435	-1.00799489932238	1.23342838679185	0.414143204735243
29	14857109	15083126	HAP_4	0.296521739130435	-0.476791687289524	0.584674784773901	0.415142003152075
29	14920084	15117707	HAP_1	0.0904347826086957	-0.37962291165839	1.58726359002844	0.811062384436473
29	14920084	15117707	HAP_2	0.163478260869565	-0.0855315130057244	1.4891568289114	0.954218140118219
29	14920084	15117707	HAP_3	0.3	-0.373680650421294	0.586088945273818	0.524004494256223
29	14920084	15117707	HAP_4	0.211304347826087	0.229272001313309	0.735524092773668	0.755374683789547
29	14985343	15147444	HAP_1	0.091304347826087	-0.37962291165839	1.58726359002844	0.811062384436473
29	14985343	15147444	HAP_2	0.3	-0.373680650421294	0.586088945273818	0.524004494256223
29	14985343	15147444	HAP_3	0.34	0.113044569732722	0.481256113507226	0.814375925458809
29	14985343	15147444	HAP_4	0.163478260869565	-0.0855315130057244	1.4891568289114	0.954218140118219
29	15038335	15195779	HAP_1	0.091304347826087	-0.37962291165839	1.58726359002844	0.811062384436473
29	15038335	15195779	HAP_2	0.3	-0.373680650421294	0.586088945273818	0.524004494256223
29	15038335	15195779	HAP_3	0.280869565217391	0.239302556506815	0.569680653490353	0.674598963866802
29	15038335	15195779	HAP_4	0.161739130434783	-0.0855315130057244	1.4891568289114	0.954218140118219
29	15107124	15249172	HAP_1	0.163478260869565	-0.0855315130057244	1.4891568289114	0.954218140118219
29	15107124	15249172	HAP_2	0.104347826086957	-0.528960672659035	1.33837012248652	0.692824969160245
29	15107124	15249172	HAP_3	0.581739130434783	-0.601522039409794	0.327456796622622	0.0667450302808066
29	15139550	15289829	HAP_1	0.0921739130434783	-0.37962291165839	1.58726359002844	0.811062384436473
29	15139550	15289829	HAP_2	0.444347826086956	-0.487296864256371	0.380546386509088	0.200890908039742
29	15139550	15289829	HAP_3	0.13304347826087	-0.671197937357342	1.20458187846755	0.577609843413977
29	15139550	15289829	HAP_4	0.161739130434783	-0.0855315130057244	1.4891568289114	0.954218140118219
29	15167989	15314760	HAP_1	0.0921739130434783	-0.37962291165839	1.58726359002844	0.811062384436473
29	15167989	15314760	HAP_2	0.444347826086956	-0.487296864256371	0.380546386509088	0.200890908039742
29	15167989	15314760	HAP_3	0.13304347826087	-0.671197937357342	1.20458187846755	0.577609843413977
29	15167989	15314760	HAP_4	0.163478260869565	-0.0311697536262974	1.37258515695446	0.981890621350498
29	15232748	15360375	HAP_1	0.464347826086957	-0.62786837199319	0.366290311426582	0.0870566422638417
29	15232748	15360375	HAP_2	0.164347826086957	1.08756851546992	0.823342867550886	0.187066254280009
29	15232748	15360375	HAP_3	0.0921739130434783	-0.37962291165839	1.58726359002844	0.811062384436473
29	15232748	15360375	HAP_4	0.163478260869565	-0.0311697536262974	1.37258515695446	0.981890621350498
29	15283807	15440760	HAP_1	0.162608695652174	-0.0855315130057244	1.4891568289114	0.954218140118219
29	15283807	15440760	HAP_2	0.448695652173913	-0.523012889962537	0.377448769354727	0.166402616158486
29	15283807	15440760	HAP_3	0.14695652173913	-0.825897152245688	0.961245202527027	0.390599219270621
29	15283807	15440760	HAP_4	0.0921739130434783	-0.37962291165839	1.58726359002844	0.811062384436473
29	15303372	15508613	HAP_1	0.162608695652174	-0.0855315130057244	1.4891568289114	0.954218140118219
29	15303372	15508613	HAP_2	0.448695652173913	-0.523012889962537	0.377448769354727	0.166402616158486
29	15303372	15508613	HAP_3	0.134782608695652	-0.671197937357342	1.20458187846755	0.577609843413977
29	15303372	15508613	HAP_4	0.0921739130434783	-0.37962291165839	1.58726359002844	0.811062384436473
29	15339621	15550110	HAP_1	0.162608695652174	-0.0855315130057244	1.4891568289114	0.954218140118219
29	15339621	15550110	HAP_2	0.447826086956522	-0.49558096524321	0.378645282460436	0.191128073394023
29	15339621	15550110	HAP_3	0.134782608695652	-0.671197937357342	1.20458187846755	0.577609843413977
29	15339621	15550110	HAP_4	0.0921739130434783	-0.37962291165839	1.58726359002844	0.811062384436473
29	15415535	15595829	HAP_1	0.212173913043478	0.229272001313309	0.735524092773668	0.755374683789547
29	15415535	15595829	HAP_2	0.235652173913043	-0.172278673545601	0.717079612876461	0.810223741559048
29	15415535	15595829	HAP_3	0.160869565217391	-0.0855315130057244	1.4891568289114	0.954218140118219
29	15415535	15595829	HAP_4	0.134782608695652	-0.671197937357342	1.20458187846755	0.577609843413977
29	15415535	15595829	HAP_5	0.091304347826087	-0.37962291165839	1.58726359002844	0.811062384436473
29	15498306	15634442	HAP_1	0.210434782608696	0.229272001313309	0.735524092773668	0.755374683789547
29	15498306	15634442	HAP_2	0.235652173913043	-0.172278673545601	0.717079612876461	0.810223741559048
29	15498306	15634442	HAP_3	0.134782608695652	-0.671197937357342	1.20458187846755	0.577609843413977
29	15498306	15634442	HAP_4	0.0904347826086957	-0.37962291165839	1.58726359002844	0.811062384436473
29	15498306	15634442	HAP_5	0.160869565217391	-0.0855315130057244	1.4891568289114	0.954218140118219
29	15541317	15674057	HAP_1	0.0904347826086957	-0.37962291165839	1.58726359002844	0.811062384436473
29	15541317	15674057	HAP_2	0.211304347826087	0.229272001313309	0.735524092773668	0.755374683789547
29	15541317	15674057	HAP_3	0.134782608695652	-0.671197937357342	1.20458187846755	0.577609843413977
29	15541317	15674057	HAP_4	0.234782608695652	-0.00541054614260959	0.72948921612868	0.994084858880332
29	15541317	15674057	HAP_5	0.161739130434783	-0.0855315130057244	1.4891568289114	0.954218140118219
29	15578710	15714993	HAP_1	0.134782608695652	-0.671197937357342	1.20458187846755	0.577609843413977
29	15578710	15714993	HAP_2	0.0904347826086957	-0.37962291165839	1.58726359002844	0.811062384436473
29	15578710	15714993	HAP_3	0.206086956521739	0.075021816647886	0.765273438764093	0.92194128552372
29	15578710	15714993	HAP_4	0.23304347826087	-0.00541054614260959	0.72948921612868	0.994084858880332
29	15578710	15714993	HAP_5	0.162608695652174	-0.0855315130057244	1.4891568289114	0.954218140118219
29	15623187	15741428	HAP_1	0.233913043478261	-0.00541054614260959	0.72948921612868	0.994084858880332
29	15623187	15741428	HAP_2	0.162608695652174	-0.0855315130057244	1.4891568289114	0.954218140118219
29	15623187	15741428	HAP_3	0.0904347826086957	-0.37962291165839	1.58726359002844	0.811062384436473
29	15623187	15741428	HAP_4	0.134782608695652	-0.671197937357342	1.20458187846755	0.577609843413977
29	15623187	15741428	HAP_5	0.206086956521739	0.075021816647886	0.765273438764093	0.92194128552372
29	15666833	15765692	HAP_1	0.206086956521739	0.075021816647886	0.765273438764093	0.92194128552372
29	15666833	15765692	HAP_2	0.091304347826087	-0.37962291165839	1.58726359002844	0.811062384436473
29	15666833	15765692	HAP_3	0.237391304347826	-0.208440635062015	0.69333653483902	0.763804673721072
29	15666833	15765692	HAP_4	0.162608695652174	-0.0855315130057244	1.4891568289114	0.954218140118219
29	15666833	15765692	HAP_5	0.134782608695652	-0.671197937357342	1.20458187846755	0.577609843413977
29	15698117	15804844	HAP_1	0.377391304347826	0.0422013986056938	0.466105817469792	0.927890065039234
29	15698117	15804844	HAP_2	0.091304347826087	-0.37962291165839	1.58726359002844	0.811062384436473
29	15698117	15804844	HAP_3	0.134782608695652	-0.671197937357342	1.20458187846755	0.577609843413977
29	15698117	15804844	HAP_4	0.239130434782609	-0.208440635062015	0.69333653483902	0.763804673721072
29	15735430	15864597	HAP_1	0.134782608695652	-0.671197937357342	1.20458187846755	0.577609843413977
29	15735430	15864597	HAP_2	0.24	-0.208440635062015	0.69333653483902	0.763804673721072
29	15735430	15864597	HAP_3	0.164347826086957	-0.0855315130057244	1.4891568289114	0.954218140118219
29	15735430	15864597	HAP_4	0.252173913043478	-0.24024599729616	0.634793400995027	0.70522938098915
29	15735430	15864597	HAP_5	0.091304347826087	-0.37962291165839	1.58726359002844	0.811062384436473
29	15754435	15906840	HAP_1	0.134782608695652	-0.671197937357342	1.20458187846755	0.577609843413977
29	15754435	15906840	HAP_2	0.091304347826087	-0.37962291165839	1.58726359002844	0.811062384436473
29	15754435	15906840	HAP_3	0.24	-0.346733860060551	0.681616283962599	0.611166623808811
29	15754435	15906840	HAP_4	0.164347826086957	-0.0855315130057244	1.4891568289114	0.954218140118219
29	15754435	15906840	HAP_5	0.21304347826087	0.00882617103525252	0.745024894380197	0.990552035605794
29	15796376	15980385	HAP_1	0.134782608695652	-0.671197937357342	1.20458187846755	0.577609843413977
29	15796376	15980385	HAP_2	0.0921739130434783	-0.37962291165839	1.58726359002844	0.811062384436473
29	15796376	15980385	HAP_3	0.164347826086957	-0.0855315130057244	1.4891568289114	0.954218140118219
29	15796376	15980385	HAP_4	0.239130434782609	-0.208440635062015	0.69333653483902	0.763804673721072
29	15796376	15980385	HAP_5	0.206086956521739	-0.0190620274129441	0.78110957156681	0.980539194222347
29	15844677	16047940	HAP_1	0.205217391304348	-0.110595174732048	0.797177856543441	0.889710540053194
29	15844677	16047940	HAP_2	0.0904347826086957	-0.37962291165839	1.58726359002844	0.811062384436473
29	15844677	16047940	HAP_3	0.133913043478261	-0.671197937357342	1.20458187846755	0.577609843413977
29	15844677	16047940	HAP_4	0.163478260869565	-0.0855315130057244	1.4891568289114	0.954218140118219
29	15844677	16047940	HAP_5	0.239130434782609	-0.208440635062015	0.69333653483902	0.763804673721072
29	15884789	16088836	HAP_1	0.133913043478261	-0.671197937357342	1.20458187846755	0.577609843413977
29	15884789	16088836	HAP_2	0.205217391304348	-0.110595174732048	0.797177856543441	0.889710540053194
29	15884789	16088836	HAP_3	0.161739130434783	-0.0855315130057244	1.4891568289114	0.954218140118219
29	15884789	16088836	HAP_4	0.239130434782609	-0.208440635062015	0.69333653483902	0.763804673721072
29	15884789	16088836	HAP_5	0.0904347826086957	-0.37962291165839	1.58726359002844	0.811062384436473
29	15944278	16134582	HAP_1	0.206086956521739	-0.110595174732048	0.797177856543441	0.889710540053194
29	15944278	16134582	HAP_2	0.133913043478261	-0.671197937357342	1.20458187846755	0.577609843413977
29	15944278	16134582	HAP_3	0.091304347826087	-0.37962291165839	1.58726359002844	0.811062384436473
29	15944278	16134582	HAP_4	0.240869565217391	-0.208440635062015	0.69333653483902	0.763804673721072
29	15944278	16134582	HAP_5	0.162608695652174	-0.0855315130057244	1.4891568289114	0.954218140118219
29	16033875	16192291	HAP_1	0.20695652173913	-0.110595174732048	0.797177856543441	0.889710540053194
29	16033875	16192291	HAP_2	0.134782608695652	-0.671197937357342	1.20458187846755	0.577609843413977
29	16033875	16192291	HAP_3	0.091304347826087	-0.37962291165839	1.58726359002844	0.811062384436473
29	16033875	16192291	HAP_4	0.240869565217391	-0.208440635062015	0.69333653483902	0.763804673721072
29	16033875	16192291	HAP_5	0.161739130434783	-0.0855315130057244	1.4891568289114	0.954218140118219
29	16082718	16232415	HAP_1	0.0930434782608696	-0.37962291165839	1.58726359002844	0.811062384436473
29	16082718	16232415	HAP_2	0.20695652173913	-0.110595174732048	0.797177856543441	0.889710540053194
29	16082718	16232415	HAP_3	0.240869565217391	-0.208440635062015	0.69333653483902	0.763804673721072
29	16082718	16232415	HAP_4	0.134782608695652	-0.671197937357342	1.20458187846755	0.577609843413977
29	16082718	16232415	HAP_5	0.209565217391304	1.1836280043577	0.808296522933388	0.143657815402288
29	16118329	16284731	HAP_1	0.170434782608696	1.17869862814003	1.2772486097648	0.356485580486073
29	16118329	16284731	HAP_2	0.133913043478261	-0.671197937357342	1.20458187846755	0.577609843413977
29	16118329	16284731	HAP_3	0.0930434782608696	-0.37962291165839	1.58726359002844	0.811062384436473
29	16118329	16284731	HAP_4	0.20695652173913	-0.110595174732048	0.797177856543441	0.889710540053194
29	16118329	16284731	HAP_5	0.240869565217391	-0.208440635062015	0.69333653483902	0.763804673721072
29	16178263	16319802	HAP_1	0.133913043478261	-0.671197937357342	1.20458187846755	0.577609843413977
29	16178263	16319802	HAP_2	0.160869565217391	-0.0855315130057244	1.4891568289114	0.954218140118219
29	16178263	16319802	HAP_3	0.240869565217391	-0.208440635062015	0.69333653483902	0.763804673721072
29	16178263	16319802	HAP_4	0.0878260869565217	-0.37962291165839	1.58726359002844	0.811062384436473
29	16178263	16319802	HAP_5	0.208695652173913	-0.0781046779618189	0.779002118433853	0.920171706192643
29	16211030	16363862	HAP_1	0.0878260869565217	-0.37962291165839	1.58726359002844	0.811062384436473
29	16211030	16363862	HAP_2	0.13304347826087	-0.671197937357342	1.20458187846755	0.577609843413977
29	16211030	16363862	HAP_3	0.160869565217391	-0.0855315130057244	1.4891568289114	0.954218140118219
29	16211030	16363862	HAP_4	0.240869565217391	-0.208440635062015	0.69333653483902	0.763804673721072
29	16211030	16363862	HAP_5	0.200869565217391	-0.110595174732048	0.797177856543441	0.889710540053194
29	16276745	16407926	HAP_1	0.200869565217391	-0.110595174732048	0.797177856543441	0.889710540053194
29	16276745	16407926	HAP_2	0.380869565217391	-0.436607725255845	0.456030713546398	0.338772730373979
29	16276745	16407926	HAP_3	0.160869565217391	-0.0855315130057244	1.4891568289114	0.954218140118219
29	16276745	16407926	HAP_4	0.0878260869565217	-0.37962291165839	1.58726359002844	0.811062384436473
29	16311654	16441002	HAP_1	0.0878260869565217	-0.37962291165839	1.58726359002844	0.811062384436473
29	16311654	16441002	HAP_2	0.200869565217391	-0.110595174732048	0.797177856543441	0.889710540053194
29	16311654	16441002	HAP_3	0.162608695652174	-0.0855315130057244	1.4891568289114	0.954218140118219
29	16311654	16441002	HAP_4	0.383478260869565	-0.339816239800735	0.457392642895355	0.457827184026049
29	16349706	16482229	HAP_1	0.200869565217391	-0.110595174732048	0.797177856543441	0.889710540053194
29	16349706	16482229	HAP_2	0.147826086956522	-0.663319344250158	1.08723781516953	0.542044882817384
29	16349706	16482229	HAP_3	0.240869565217391	-0.278865827922496	0.681382588342437	0.682501358573844
29	16349706	16482229	HAP_4	0.0878260869565217	-0.37962291165839	1.58726359002844	0.811062384436473
29	16349706	16482229	HAP_5	0.160869565217391	-0.0855315130057244	1.4891568289114	0.954218140118219
29	16385627	16535931	HAP_1	0.200869565217391	-0.110595174732048	0.797177856543441	0.889710540053194
29	16385627	16535931	HAP_2	0.147826086956522	-0.663319344250158	1.08723781516953	0.542044882817384
29	16385627	16535931	HAP_3	0.24	-0.208440635062015	0.69333653483902	0.763804673721072
29	16385627	16535931	HAP_4	0.0878260869565217	-0.37962291165839	1.58726359002844	0.811062384436473
29	16385627	16535931	HAP_5	0.160869565217391	-0.0855315130057244	1.4891568289114	0.954218140118219
29	16428730	16588062	HAP_1	0.143478260869565	-0.957800358681462	1.14114650014012	0.401640116797369
29	16428730	16588062	HAP_2	0.164347826086957	-0.736913251409621	1.02805757172461	0.473794338461414
29	16428730	16588062	HAP_3	0.0721739130434783	2.7243906409769	2.02816855057466	0.179724705342081
29	16428730	16588062	HAP_4	0.124347826086957	-0.64283195341118	1.14893084591353	0.576040382687557
29	16428730	16588062	HAP_5	0.0869565217391304	-0.37962291165839	1.58726359002844	0.811062384436473
29	16428730	16588062	HAP_6	0.16	-0.0855315130057244	1.4891568289114	0.954218140118219
29	16472625	16670550	HAP_1	0.0860869565217391	-0.37962291165839	1.58726359002844	0.811062384436473
29	16472625	16670550	HAP_2	0.160869565217391	-0.543569377591541	1.07111841399368	0.612018326224298
29	16472625	16670550	HAP_3	0.0721739130434783	2.7243906409769	2.02816855057466	0.179724705342081
29	16472625	16670550	HAP_4	0.124347826086957	-0.64283195341118	1.14893084591353	0.576040382687557
29	16472625	16670550	HAP_5	0.139130434782609	-0.957800358681462	1.14114650014012	0.401640116797369
29	16472625	16670550	HAP_6	0.167826086956522	0.00865940204862359	1.13791762295886	0.993930963469219
29	16512222	16716587	HAP_1	0.0860869565217391	-0.37962291165839	1.58726359002844	0.811062384436473
29	16512222	16716587	HAP_2	0.139130434782609	-0.957800358681462	1.14114650014012	0.401640116797369
29	16512222	16716587	HAP_3	0.164347826086957	0.0172110239322797	1.20079488036346	0.988569378223007
29	16512222	16716587	HAP_4	0.124347826086957	-0.64283195341118	1.14893084591353	0.576040382687557
29	16512222	16716587	HAP_5	0.160869565217391	-0.543569377591541	1.07111841399368	0.612018326224298
29	16512222	16716587	HAP_6	0.0721739130434783	2.7243906409769	2.02816855057466	0.179724705342081
29	16573874	16774977	HAP_1	0.0860869565217391	-0.37962291165839	1.58726359002844	0.811062384436473
29	16573874	16774977	HAP_2	0.201739130434783	-0.110595174732048	0.797177856543441	0.889710540053194
29	16573874	16774977	HAP_3	0.160869565217391	-0.543569377591541	1.07111841399368	0.612018326224298
29	16573874	16774977	HAP_4	0.0721739130434783	2.7243906409769	2.02816855057466	0.179724705342081
29	16573874	16774977	HAP_5	0.139130434782609	-0.957800358681462	1.14114650014012	0.401640116797369
29	16573874	16774977	HAP_6	0.150434782608696	-0.112531560307656	1.45180713748117	0.938244333750052
29	16651720	16827785	HAP_1	0.0878260869565217	-0.37962291165839	1.58726359002844	0.811062384436473
29	16651720	16827785	HAP_2	0.141739130434783	-0.957800358681462	1.14114650014012	0.401640116797369
29	16651720	16827785	HAP_3	0.213913043478261	-0.269522082670455	0.727376036211287	0.711119623095026
29	16651720	16827785	HAP_4	0.224347826086957	0.595831367428534	0.760560064801794	0.433715624302019
29	16651720	16827785	HAP_5	0.196521739130435	-0.685397655776975	0.843057283486558	0.416567710257976
29	16704426	16888500	HAP_1	0.207826086956522	-0.252996307099085	0.756904180525798	0.738314530174032
29	16704426	16888500	HAP_2	0.162608695652174	-0.639847752272152	1.02759686748682	0.533757795510376
29	16704426	16888500	HAP_3	0.141739130434783	-0.957800358681462	1.14114650014012	0.401640116797369
29	16704426	16888500	HAP_4	0.17304347826087	1.16223986440302	0.994410419288586	0.242990691275467
29	16704426	16888500	HAP_5	0.101739130434783	-0.0531102292680196	1.45064553014947	0.970807818065029
29	16753475	16925075	HAP_1	0.163478260869565	-0.639847752272152	1.02759686748682	0.533757795510376
29	16753475	16925075	HAP_2	0.207826086956522	-0.252996307099085	0.756904180525798	0.738314530174032
29	16753475	16925075	HAP_3	0.141739130434783	-0.957800358681462	1.14114650014012	0.401640116797369
29	16753475	16925075	HAP_4	0.166086956521739	1.0387025015474	1.03612584478464	0.316539959682661
29	16753475	16925075	HAP_5	0.101739130434783	-0.0531102292680196	1.45064553014947	0.970807818065029
29	16811859	16973274	HAP_1	0.154782608695652	-0.749110326638242	1.12308612288297	0.505039131499519
29	16811859	16973274	HAP_2	0.140869565217391	-0.957800358681462	1.14114650014012	0.401640116797369
29	16811859	16973274	HAP_3	0.208695652173913	-0.252996307099085	0.756904180525798	0.738314530174032
29	16811859	16973274	HAP_4	0.164347826086957	1.0387025015474	1.03612584478464	0.316539959682661
29	16811859	16973274	HAP_5	0.101739130434783	-0.0531102292680196	1.45064553014947	0.970807818065029
29	16877175	17012049	HAP_1	0.164347826086957	1.0387025015474	1.03612584478464	0.316539959682661
29	16877175	17012049	HAP_2	0.155652173913043	-0.643263114194035	1.18032777343975	0.585978761233127
29	16877175	17012049	HAP_3	0.101739130434783	-0.0531102292680196	1.45064553014947	0.970807818065029
29	16877175	17012049	HAP_4	0.208695652173913	-0.252996307099085	0.756904180525798	0.738314530174032
29	16877175	17012049	HAP_5	0.140869565217391	-0.957800358681462	1.14114650014012	0.401640116797369
29	16910069	17047712	HAP_1	0.100869565217391	-0.0531102292680196	1.45064553014947	0.970807818065029
29	16910069	17047712	HAP_2	0.163478260869565	1.0387025015474	1.03612584478464	0.316539959682661
29	16910069	17047712	HAP_3	0.154782608695652	-0.643263114194035	1.18032777343975	0.585978761233127
29	16910069	17047712	HAP_4	0.140869565217391	-0.957800358681462	1.14114650014012	0.401640116797369
29	16910069	17047712	HAP_5	0.260869565217391	-0.418564318951332	0.628970889077862	0.506019831895534
29	16952129	17096303	HAP_1	0.100869565217391	-0.0531102292680196	1.45064553014947	0.970807818065029
29	16952129	17096303	HAP_2	0.151304347826087	1.05320178216954	1.08064238446284	0.33017447368256
29	16952129	17096303	HAP_3	0.140869565217391	-0.957800358681462	1.14114650014012	0.401640116797369
29	16952129	17096303	HAP_4	0.28695652173913	-0.651502113378668	0.584509207514686	0.265492316037642
29	16952129	17096303	HAP_5	0.154782608695652	-0.643263114194035	1.18032777343975	0.585978761233127
29	16990637	17142574	HAP_1	0.263478260869565	-0.308087548529613	0.621070676040023	0.620046895248751
29	16990637	17142574	HAP_2	0.256521739130435	-0.805733048799941	0.630885559520752	0.202078047216679
29	16990637	17142574	HAP_3	0.158260869565217	-0.78982169580606	1.12167013611882	0.481632316959719
29	16990637	17142574	HAP_4	0.151304347826087	1.05320178216954	1.08064238446284	0.33017447368256
29	17037783	17172950	HAP_1	0.263478260869565	-0.308087548529613	0.621070676040023	0.620046895248751
29	17037783	17172950	HAP_2	0.255652173913043	-0.805733048799941	0.630885559520752	0.202078047216679
29	17037783	17172950	HAP_3	0.152173913043478	1.05320178216954	1.08064238446284	0.33017447368256
29	17037783	17172950	HAP_4	0.158260869565217	-0.78982169580606	1.12167013611882	0.481632316959719
29	17086922	17225085	HAP_1	0.262608695652174	-0.308087548529613	0.621070676040023	0.620046895248751
29	17086922	17225085	HAP_2	0.140869565217391	-0.957800358681462	1.14114650014012	0.401640116797369
29	17086922	17225085	HAP_3	0.11304347826087	-0.267072770679724	1.26300868195255	0.832606880610622
29	17086922	17225085	HAP_4	0.152173913043478	1.05320178216954	1.08064238446284	0.33017447368256
29	17086922	17225085	HAP_5	0.158260869565217	-0.78982169580606	1.12167013611882	0.481632316959719
29	17127796	17281804	HAP_1	0.158260869565217	-0.78982169580606	1.12167013611882	0.481632316959719
29	17127796	17281804	HAP_2	0.138260869565217	-0.27128859583894	1.27857311497175	0.832042958634232
29	17127796	17281804	HAP_3	0.278260869565217	0.493232405266523	0.521472815650719	0.34463417529693
29	17127796	17281804	HAP_4	0.263478260869565	-0.379792093956913	0.612741348745941	0.535624559207351
29	17155394	17300701	HAP_1	0.263478260869565	-0.379792093956913	0.612741348745941	0.535624559207351
29	17155394	17300701	HAP_2	0.158260869565217	-0.78982169580606	1.12167013611882	0.481632316959719
29	17155394	17300701	HAP_3	0.138260869565217	-0.27128859583894	1.27857311497175	0.832042958634232
29	17155394	17300701	HAP_4	0.281739130434783	0.482910817445311	0.516746859959479	0.350436532173115
29	17199514	17328899	HAP_1	0.414782608695652	-0.611142511089716	0.393273523599879	0.120750101801772
29	17199514	17328899	HAP_2	0.282608695652174	0.482910817445311	0.516746859959479	0.350436532173115
29	17199514	17328899	HAP_3	0.139130434782609	-0.27128859583894	1.27857311497175	0.832042958634232
29	17261778	17360420	HAP_1	0.282608695652174	0.482910817445311	0.516746859959479	0.350436532173115
29	17261778	17360420	HAP_2	0.258260869565217	-0.154744855052407	0.653586347837375	0.81292717797059
29	17261778	17360420	HAP_3	0.159130434782609	-0.78982169580606	1.12167013611882	0.481632316959719
29	17261778	17360420	HAP_4	0.138260869565217	-0.27128859583894	1.27857311497175	0.832042958634232
29	17294437	17380372	HAP_1	0.282608695652174	0.482910817445311	0.516746859959479	0.350436532173115
29	17294437	17380372	HAP_2	0.258260869565217	-0.154744855052407	0.653586347837375	0.81292717797059
29	17294437	17380372	HAP_3	0.159130434782609	-0.78982169580606	1.12167013611882	0.481632316959719
29	17294437	17380372	HAP_4	0.138260869565217	-0.27128859583894	1.27857311497175	0.832042958634232
29	17316472	17428009	HAP_1	0.258260869565217	-0.154744855052407	0.653586347837375	0.81292717797059
29	17316472	17428009	HAP_2	0.159130434782609	-0.78982169580606	1.12167013611882	0.481632316959719
29	17316472	17428009	HAP_3	0.138260869565217	-0.27128859583894	1.27857311497175	0.832042958634232
29	17316472	17428009	HAP_4	0.283478260869565	0.482910817445311	0.516746859959479	0.350436532173115
29	17350799	17526723	HAP_1	0.286086956521739	-0.362032620964711	0.566911838541112	0.523340210962487
29	17350799	17526723	HAP_2	0.159130434782609	-0.78982169580606	1.12167013611882	0.481632316959719
29	17350799	17526723	HAP_3	0.267826086956522	0.605670833895985	0.542777178279849	0.264953046472233
29	17350799	17526723	HAP_4	0.138260869565217	-0.27128859583894	1.27857311497175	0.832042958634232
29	17375187	17601644	HAP_1	0.138260869565217	-0.27128859583894	1.27857311497175	0.832042958634232
29	17375187	17601644	HAP_2	0.159130434782609	-0.78982169580606	1.12167013611882	0.481632316959719
29	17375187	17601644	HAP_3	0.267826086956522	0.605670833895985	0.542777178279849	0.264953046472233
29	17375187	17601644	HAP_4	0.274782608695652	-0.884231632033599	0.597907961023932	0.1397337626046
29	17408991	17668872	HAP_1	0.254782608695652	-0.242665324106485	0.664778543003138	0.715224978266358
29	17408991	17668872	HAP_2	0.138260869565217	-0.27128859583894	1.27857311497175	0.832042958634232
29	17408991	17668872	HAP_3	0.159130434782609	-0.78982169580606	1.12167013611882	0.481632316959719
29	17408991	17668872	HAP_4	0.265217391304348	0.605670833895985	0.542777178279849	0.264953046472233
29	17488632	17759954	HAP_1	0.0973913043478261	0.712432494527855	1.58493324270866	0.65324203665444
29	17488632	17759954	HAP_2	0.165217391304348	0.869240979341821	0.957643057241676	0.364432197979374
29	17488632	17759954	HAP_3	0.253913043478261	-0.242665324106485	0.664778543003138	0.715224978266358
29	17488632	17759954	HAP_4	0.153913043478261	-0.86186154837762	1.12173807159166	0.44261571378951
29	17488632	17759954	HAP_5	0.139130434782609	-0.27128859583894	1.27857311497175	0.832042958634232
29	17584375	17815581	HAP_1	0.155652173913043	-0.86186154837762	1.12173807159166	0.44261571378951
29	17584375	17815581	HAP_2	0.0973913043478261	0.712432494527855	1.58493324270866	0.65324203665444
29	17584375	17815581	HAP_3	0.165217391304348	0.869240979341821	0.957643057241676	0.364432197979374
29	17584375	17815581	HAP_4	0.139130434782609	-0.27128859583894	1.27857311497175	0.832042958634232
29	17584375	17815581	HAP_5	0.253913043478261	-0.242665324106485	0.664778543003138	0.715224978266358
29	17632849	17903443	HAP_1	0.253913043478261	-0.242665324106485	0.664778543003138	0.715224978266358
29	17632849	17903443	HAP_2	0.139130434782609	-0.27128859583894	1.27857311497175	0.832042958634232
29	17632849	17903443	HAP_3	0.155652173913043	-0.86186154837762	1.12173807159166	0.44261571378951
29	17632849	17903443	HAP_4	0.0973913043478261	0.712432494527855	1.58493324270866	0.65324203665444
29	17632849	17903443	HAP_5	0.165217391304348	0.869240979341821	0.957643057241676	0.364432197979374
29	17744884	17987797	HAP_1	0.0965217391304348	0.712432494527855	1.58493324270866	0.65324203665444
29	17744884	17987797	HAP_2	0.165217391304348	0.869240979341821	0.957643057241676	0.364432197979374
29	17744884	17987797	HAP_3	0.144347826086957	-0.269569597753401	1.20220937147307	0.822661005383493
29	17744884	17987797	HAP_4	0.156521739130435	-0.792679655137289	1.07275954835289	0.46026622966969
29	17744884	17987797	HAP_5	0.256521739130435	-0.242665324106485	0.664778543003138	0.715224978266358
29	17793095	18045946	HAP_1	0.256521739130435	-0.340237788683428	0.673058774675291	0.613399031187781
29	17793095	18045946	HAP_2	0.111304347826087	0.712432494527855	1.58493324270866	0.65324203665444
29	17793095	18045946	HAP_3	0.165217391304348	0.869240979341821	0.957643057241676	0.364432197979374
29	17793095	18045946	HAP_4	0.145217391304348	-0.269569597753401	1.20220937147307	0.822661005383493
29	17793095	18045946	HAP_5	0.166086956521739	-0.792679655137289	1.07275954835289	0.46026622966969
29	17882720	18141660	HAP_1	0.111304347826087	0.712432494527855	1.58493324270866	0.65324203665444
29	17882720	18141660	HAP_2	0.256521739130435	-0.340237788683428	0.673058774675291	0.613399031187781
29	17882720	18141660	HAP_3	0.145217391304348	-0.269569597753401	1.20220937147307	0.822661005383493
29	17882720	18141660	HAP_4	0.227826086956522	-0.181305295855041	0.777688083416953	0.815742476481226
29	17882720	18141660	HAP_5	0.164347826086957	0.869240979341821	0.957643057241676	0.364432197979374
29	17968286	18251632	HAP_1	0.164347826086957	0.869240979341821	0.957643057241676	0.364432197979374
29	17968286	18251632	HAP_2	0.256521739130435	-0.340237788683428	0.673058774675291	0.613399031187781
29	17968286	18251632	HAP_3	0.145217391304348	-0.269569597753401	1.20220937147307	0.822661005383493
29	17968286	18251632	HAP_4	0.112173913043478	0.712432494527855	1.58493324270866	0.65324203665444
29	17968286	18251632	HAP_5	0.179130434782609	-0.91265998142949	1.02959376977577	0.37576648342753
29	18026261	18364280	HAP_1	0.164347826086957	-0.976108636046305	1.07010167286754	0.362073295610845
29	18026261	18364280	HAP_2	0.313913043478261	-0.530649009489937	0.56178227015703	0.345278600254501
29	18026261	18364280	HAP_3	0.114782608695652	0.712432494527855	1.58493324270866	0.65324203665444
29	18026261	18364280	HAP_4	0.164347826086957	0.869240979341821	0.957643057241676	0.364432197979374
29	18026261	18364280	HAP_5	0.145217391304348	-0.269569597753401	1.20220937147307	0.822661005383493
29	18113676	18457780	HAP_1	0.145217391304348	-0.269569597753401	1.20220937147307	0.822661005383493
29	18113676	18457780	HAP_2	0.188695652173913	0.472206021995336	0.786185848466059	0.548329253268295
29	18113676	18457780	HAP_3	0.126086956521739	-0.320815821942643	1.18237770698691	0.786236036695646
29	18113676	18457780	HAP_4	0.157391304347826	-0.86186154837762	1.12173807159166	0.44261571378951
29	18113676	18457780	HAP_5	0.259130434782609	-0.242665324106485	0.664778543003138	0.715224978266358
29	18207592	18508839	HAP_1	0.0965217391304348	0.712432494527855	1.58493324270866	0.65324203665444
29	18207592	18508839	HAP_2	0.157391304347826	-0.86186154837762	1.12173807159166	0.44261571378951
29	18207592	18508839	HAP_3	0.257391304347826	-0.242665324106485	0.664778543003138	0.715224978266358
29	18207592	18508839	HAP_4	0.198260869565217	0.377858539760715	0.76888143208581	0.62330765374367
29	18207592	18508839	HAP_5	0.150434782608696	-0.269569597753401	1.20220937147307	0.822661005383493
29	18329381	18580496	HAP_1	0.256521739130435	-0.242665324106485	0.664778543003138	0.715224978266358
29	18329381	18580496	HAP_2	0.0965217391304348	0.712432494527855	1.58493324270866	0.65324203665444
29	18329381	18580496	HAP_3	0.198260869565217	0.377858539760715	0.76888143208581	0.62330765374367
29	18329381	18580496	HAP_4	0.157391304347826	-0.86186154837762	1.12173807159166	0.44261571378951
29	18329381	18580496	HAP_5	0.143478260869565	-0.269569597753401	1.20220937147307	0.822661005383493
29	18415105	18656844	HAP_1	0.126086956521739	0.363685284300826	1.48183283602384	0.806213594776906
29	18415105	18656844	HAP_2	0.256521739130435	-0.242665324106485	0.664778543003138	0.715224978266358
29	18415105	18656844	HAP_3	0.0965217391304348	0.712432494527855	1.58493324270866	0.65324203665444
29	18415105	18656844	HAP_4	0.167826086956522	0.869240979341821	0.957643057241676	0.364432197979374
29	18415105	18656844	HAP_5	0.153913043478261	-0.722943438255475	1.18041958090875	0.540490329065958
29	18500162	18763921	HAP_1	0.153913043478261	-0.722943438255475	1.18041958090875	0.540490329065958
29	18500162	18763921	HAP_2	0.258260869565217	-0.12410882022103	0.646164233229961	0.847756684827888
29	18500162	18763921	HAP_3	0.142608695652174	2.75660087717181	1.14350976514203	0.0162441325120189
29	18500162	18763921	HAP_4	0.0965217391304348	0.712432494527855	1.58493324270866	0.65324203665444
29	18500162	18763921	HAP_5	0.168695652173913	0.869240979341821	0.957643057241676	0.364432197979374
29	18556731	18842872	HAP_1	0.121739130434783	0.363685284300826	1.48183283602384	0.806213594776906
29	18556731	18842872	HAP_2	0.257391304347826	-0.12410882022103	0.646164233229961	0.847756684827888
29	18556731	18842872	HAP_3	0.0956521739130435	0.712432494527855	1.58493324270866	0.65324203665444
29	18556731	18842872	HAP_4	0.15304347826087	-0.722943438255475	1.18041958090875	0.540490329065958
29	18556731	18842872	HAP_5	0.168695652173913	0.869240979341821	0.957643057241676	0.364432197979374
29	18627475	18926100	HAP_1	0.11304347826087	0.712432494527855	1.58493324270866	0.65324203665444
29	18627475	18926100	HAP_2	0.183478260869565	0.9366394177156	0.926918918534113	0.312696925203878
29	18627475	18926100	HAP_3	0.15304347826087	-0.722943438255475	1.18041958090875	0.540490329065958
29	18627475	18926100	HAP_4	0.121739130434783	0.363685284300826	1.48183283602384	0.806213594776906
29	18627475	18926100	HAP_5	0.230434782608696	0.0348424624049722	0.713647832647754	0.961077659957436
29	18736690	18998431	HAP_1	0.121739130434783	0.363685284300826	1.48183283602384	0.806213594776906
29	18736690	18998431	HAP_2	0.15304347826087	-0.722943438255475	1.18041958090875	0.540490329065958
29	18736690	18998431	HAP_3	0.140869565217391	0.318511759752181	1.12305041895658	0.776811379558279
29	18736690	18998431	HAP_4	0.232173913043478	0.0348424624049722	0.713647832647754	0.961077659957436
29	18736690	18998431	HAP_5	0.186086956521739	0.9366394177156	0.926918918534113	0.312696925203878
29	18821433	19072022	HAP_1	0.260869565217391	-0.242391649794923	0.658784506098853	0.713058228637982
29	18821433	19072022	HAP_2	0.23304347826087	-0.09074886763761	0.704041755442282	0.897485267804378
29	18821433	19072022	HAP_3	0.152173913043478	-0.803939337056399	1.25094745002024	0.520704005276939
29	18821433	19072022	HAP_4	0.199130434782609	0.683427513948589	0.898717823891186	0.44730618859641
29	18907500	19098743	HAP_1	0.200869565217391	0.683427513948589	0.898717823891186	0.44730618859641
29	18907500	19098743	HAP_2	0.152173913043478	-0.803939337056399	1.25094745002024	0.520704005276939
29	18907500	19098743	HAP_3	0.234782608695652	-0.0660112008917938	0.692231017721363	0.924062819504561
29	18907500	19098743	HAP_4	0.267826086956522	-0.231923260223597	0.637492005189289	0.716139884301583
29	18979718	19130008	HAP_1	0.200869565217391	0.683427513948589	0.898717823891186	0.44730618859641
29	18979718	19130008	HAP_2	0.267826086956522	-0.231923260223597	0.637492005189289	0.716139884301583
29	18979718	19130008	HAP_3	0.152173913043478	-0.803939337056399	1.25094745002024	0.520704005276939
29	18979718	19130008	HAP_4	0.234782608695652	-0.0660112008917938	0.692231017721363	0.924062819504561
29	19057883	19176738	HAP_1	0.234782608695652	-0.0660112008917938	0.692231017721363	0.924062819504561
29	19057883	19176738	HAP_2	0.0843478260869565	-0.168183027721253	1.76296092268307	0.924032672939271
29	19057883	19176738	HAP_3	0.267826086956522	-0.231923260223597	0.637492005189289	0.716139884301583
29	19057883	19176738	HAP_4	0.213913043478261	0.731319226041169	0.873054723293488	0.402580207572816
29	19088130	19237651	HAP_1	0.23304347826087	-0.09074886763761	0.704041755442282	0.897485267804378
29	19088130	19237651	HAP_2	0.219130434782609	0.461788387477358	0.850064922115803	0.587180676812855
29	19088130	19237651	HAP_3	0.269565217391304	-0.231923260223597	0.637492005189289	0.716139884301583
29	19088130	19237651	HAP_4	0.0739130434782609	-0.168183027721253	1.76296092268307	0.924032672939271
29	19115340	19311833	HAP_1	0.231304347826087	-0.09074886763761	0.704041755442282	0.897485267804378
29	19115340	19311833	HAP_2	0.201739130434783	0.973308665345563	0.899233936802	0.279549952160589
29	19115340	19311833	HAP_3	0.269565217391304	-0.231923260223597	0.637492005189289	0.716139884301583
29	19115340	19311833	HAP_4	0.0739130434782609	-0.168183027721253	1.76296092268307	0.924032672939271
29	19153670	19378619	HAP_1	0.200869565217391	0.973308665345563	0.899233936802	0.279549952160589
29	19153670	19378619	HAP_2	0.231304347826087	-0.09074886763761	0.704041755442282	0.897485267804378
29	19153670	19378619	HAP_3	0.269565217391304	-0.231923260223597	0.637492005189289	0.716139884301583
29	19153670	19378619	HAP_4	0.0739130434782609	-0.168183027721253	1.76296092268307	0.924032672939271
29	19227000	19444352	HAP_1	0.171304347826087	0.869240979341821	0.957643057241676	0.364432197979374
29	19227000	19444352	HAP_2	0.231304347826087	-0.09074886763761	0.704041755442282	0.897485267804378
29	19227000	19444352	HAP_3	0.0860869565217391	-0.352750394962868	1.57474159605462	0.822834621426715
29	19227000	19444352	HAP_4	0.142608695652174	0.185151954061962	1.07087048312326	0.862793420918132
29	19227000	19444352	HAP_5	0.123478260869565	0.363685284300826	1.48183283602384	0.806213594776906
29	19281608	19530360	HAP_1	0.0860869565217391	-0.352750394962868	1.57474159605462	0.822834621426715
29	19281608	19530360	HAP_2	0.170434782608696	0.869240979341821	0.957643057241676	0.364432197979374
29	19281608	19530360	HAP_3	0.231304347826087	-0.09074886763761	0.704041755442282	0.897485267804378
29	19281608	19530360	HAP_4	0.142608695652174	0.185151954061962	1.07087048312326	0.862793420918132
29	19281608	19530360	HAP_5	0.123478260869565	0.363685284300826	1.48183283602384	0.806213594776906
29	19342546	19591172	HAP_1	0.170434782608696	0.869240979341821	0.957643057241676	0.364432197979374
29	19342546	19591172	HAP_2	0.0852173913043478	-0.352750394962868	1.57474159605462	0.822834621426715
29	19342546	19591172	HAP_3	0.142608695652174	0.185151954061962	1.07087048312326	0.862793420918132
29	19342546	19591172	HAP_4	0.230434782608696	-0.09074886763761	0.704041755442282	0.897485267804378
29	19342546	19591172	HAP_5	0.123478260869565	0.363685284300826	1.48183283602384	0.806213594776906
29	19426631	19630012	HAP_1	0.123478260869565	0.363685284300826	1.48183283602384	0.806213594776906
29	19426631	19630012	HAP_2	0.120869565217391	-0.352750394962868	1.57474159605462	0.822834621426715
29	19426631	19630012	HAP_3	0.230434782608696	-0.09074886763761	0.704041755442282	0.897485267804378
29	19426631	19630012	HAP_4	0.339130434782609	1.1802794428957	0.448116958978916	0.00867447010821806
29	19426631	19630012	HAP_5	0.0947826086956522	-1.08097828262142	2.03643765593834	0.595754425024128
29	19489538	19681596	HAP_1	0.460869565217391	0.458604219992014	0.36373573932737	0.207897940238003
29	19489538	19681596	HAP_2	0.230434782608696	-0.09074886763761	0.704041755442282	0.897485267804378
29	19489538	19681596	HAP_3	0.0947826086956522	-1.08097828262142	2.03643765593834	0.595754425024128
29	19489538	19681596	HAP_4	0.12695652173913	0.913836362349003	1.39204148065259	0.51178912644918
29	19560388	19727196	HAP_1	0.12695652173913	0.913836362349003	1.39204148065259	0.51178912644918
29	19560388	19727196	HAP_2	0.323478260869565	-1.19605435572262	0.454716069521303	0.00876400129777931
29	19560388	19727196	HAP_3	0.46	0.473289563837201	0.364710129205136	0.194917895936932
29	19616635	19769380	HAP_1	0.141739130434783	0.714387338061652	1.07134742992423	0.50516587829982
29	19616635	19769380	HAP_2	0.0860869565217391	-0.352750394962868	1.57474159605462	0.822834621426715
29	19616635	19769380	HAP_3	0.169565217391304	0.869240979341821	0.957643057241676	0.364432197979374
29	19616635	19769380	HAP_4	0.12695652173913	0.913836362349003	1.39204148065259	0.51178912644918
29	19616635	19769380	HAP_5	0.22695652173913	-0.139425922969919	0.713082719991802	0.845052173379863
29	19616635	19769380	HAP_6	0.0939130434782609	-1.08097828262142	2.03643765593834	0.595754425024128
29	19665891	19819273	HAP_1	0.353913043478261	-0.152218997041324	0.476683289354458	0.749595387946374
29	19665891	19819273	HAP_2	0.0930434782608696	-1.08097828262142	2.03643765593834	0.595754425024128
29	19665891	19819273	HAP_3	0.141739130434783	0.714387338061652	1.07134742992423	0.50516587829982
29	19665891	19819273	HAP_4	0.0860869565217391	-0.352750394962868	1.57474159605462	0.822834621426715
29	19665891	19819273	HAP_5	0.169565217391304	0.869240979341821	0.957643057241676	0.364432197979374
29	19698107	19861520	HAP_1	0.35304347826087	-0.0950952195810698	0.479312366155071	0.842804442023815
29	19698107	19861520	HAP_2	0.0930434782608696	-1.08097828262142	2.03643765593834	0.595754425024128
29	19698107	19861520	HAP_3	0.141739130434783	0.714387338061652	1.07134742992423	0.50516587829982
29	19698107	19861520	HAP_4	0.0860869565217391	-0.352750394962868	1.57474159605462	0.822834621426715
29	19698107	19861520	HAP_5	0.168695652173913	0.869240979341821	0.957643057241676	0.364432197979374
29	19753416	19915375	HAP_1	0.352173913043478	-0.0301303830546268	0.481595181939151	0.950136169254425
29	19753416	19915375	HAP_2	0.08	-0.807419404775415	1.75425371687769	0.645504937653779
29	19753416	19915375	HAP_3	0.141739130434783	0.714387338061652	1.07134742992423	0.50516587829982
29	19753416	19915375	HAP_4	0.169565217391304	0.869240979341821	0.957643057241676	0.364432197979374
29	19753416	19915375	HAP_5	0.0956521739130435	-1.08097828262142	2.03643765593834	0.595754425024128
29	19803879	19974123	HAP_1	0.169565217391304	0.869240979341821	0.957643057241676	0.364432197979374
29	19803879	19974123	HAP_2	0.106086956521739	-2.44718656758461	1.77121916038743	0.167631370201042
29	19803879	19974123	HAP_3	0.50695652173913	-0.186685352655346	0.354674137276794	0.598847574641735
29	19803879	19974123	HAP_4	0.08	-0.807419404775415	1.75425371687769	0.645504937653779
29	19849234	20016768	HAP_1	0.138260869565217	0.338577663112092	1.10287248112214	0.758959979251097
29	19849234	20016768	HAP_2	0.370434782608696	0.189821916572379	0.459246928873382	0.67952031042135
29	19849234	20016768	HAP_3	0.0765217391304348	-0.807419404775415	1.75425371687769	0.645504937653779
29	19849234	20016768	HAP_4	0.169565217391304	0.869240979341821	0.957643057241676	0.364432197979374
29	19849234	20016768	HAP_5	0.124347826086957	-1.28558850907851	1.26090001610119	0.308366368357657
29	19892084	20100154	HAP_1	0.0973913043478261	-1.08097828262142	2.03643765593834	0.595754425024128
29	19892084	20100154	HAP_2	0.138260869565217	0.0250472181278351	1.0566684051194	0.981097166668308
29	19892084	20100154	HAP_3	0.361739130434783	0.076537037271121	0.467670425123063	0.870060849810895
29	19892084	20100154	HAP_4	0.0747826086956522	-0.807419404775415	1.75425371687769	0.645504937653779
29	19892084	20100154	HAP_5	0.17304347826087	0.468700500394362	0.996238204028915	0.638201568182675
29	19941717	20140252	HAP_1	0.176521739130435	0.468700500394362	0.996238204028915	0.638201568182675
29	19941717	20140252	HAP_2	0.0747826086956522	-0.807419404775415	1.75425371687769	0.645504937653779
29	19941717	20140252	HAP_3	0.0947826086956522	-1.08097828262142	2.03643765593834	0.595754425024128
29	19941717	20140252	HAP_4	0.139130434782609	-0.267927734240191	1.01204667444117	0.7913079687578
29	19941717	20140252	HAP_5	0.361739130434783	0.076537037271121	0.467670425123063	0.870060849810895
29	20005763	20212644	HAP_1	0.0747826086956522	-0.807419404775415	1.75425371687769	0.645504937653779
29	20005763	20212644	HAP_2	0.176521739130435	0.468700500394362	0.996238204028915	0.638201568182675
29	20005763	20212644	HAP_3	0.0878260869565217	-1.08097828262142	2.03643765593834	0.595754425024128
29	20005763	20212644	HAP_4	0.361739130434783	0.076537037271121	0.467670425123063	0.870060849810895
29	20005763	20212644	HAP_5	0.139130434782609	-0.267927734240191	1.01204667444117	0.7913079687578
29	20078190	20254763	HAP_1	0.0817391304347826	-1.08097828262142	2.03643765593834	0.595754425024128
29	20078190	20254763	HAP_2	0.139130434782609	-0.267927734240191	1.01204667444117	0.7913079687578
29	20078190	20254763	HAP_3	0.361739130434783	0.076537037271121	0.467670425123063	0.870060849810895
29	20078190	20254763	HAP_4	0.176521739130435	0.468700500394362	0.996238204028915	0.638201568182675
29	20078190	20254763	HAP_5	0.0756521739130435	-0.807419404775415	1.75425371687769	0.645504937653779
29	20132346	20372082	HAP_1	0.0747826086956522	-0.727129545940737	2.02373401473179	0.719504922976199
29	20132346	20372082	HAP_2	0.139130434782609	-0.267927734240191	1.01204667444117	0.7913079687578
29	20132346	20372082	HAP_3	0.364347826086957	0.0560164184969415	0.465171797473767	0.90419275360058
29	20132346	20372082	HAP_4	0.182608695652174	0.320421642313729	0.960209250072964	0.738730565066263
29	20132346	20372082	HAP_5	0.0817391304347826	-1.08097828262142	2.03643765593834	0.595754425024128
29	20176948	20415383	HAP_1	0.176521739130435	0.468700500394362	0.996238204028915	0.638201568182675
29	20176948	20415383	HAP_2	0.139130434782609	-0.267927734240191	1.01204667444117	0.7913079687578
29	20176948	20415383	HAP_3	0.08	-1.08097828262142	2.03643765593834	0.595754425024128
29	20176948	20415383	HAP_4	0.200869565217391	-0.109613923477743	0.77666580055539	0.887814685290694
29	20176948	20415383	HAP_5	0.165217391304348	0.909306091643795	0.868778768845963	0.295711607251008
29	20176948	20415383	HAP_6	0.0860869565217391	-0.727129545940737	2.02373401473179	0.719504922976199
29	20231213	20475209	HAP_1	0.176521739130435	0.468700500394362	0.996238204028915	0.638201568182675
29	20231213	20475209	HAP_2	0.133913043478261	-0.611001525906092	1.03759694565427	0.556190379816505
29	20231213	20475209	HAP_3	0.201739130434783	-0.109613923477743	0.77666580055539	0.887814685290694
29	20231213	20475209	HAP_4	0.166086956521739	0.909306091643795	0.868778768845963	0.295711607251008
29	20231213	20475209	HAP_5	0.0860869565217391	-1.08097828262142	2.03643765593834	0.595754425024128
29	20325605	20521362	HAP_1	0.134782608695652	-0.611001525906092	1.03759694565427	0.556190379816505
29	20325605	20521362	HAP_2	0.0860869565217391	-1.08097828262142	2.03643765593834	0.595754425024128
29	20325605	20521362	HAP_3	0.177391304347826	0.468700500394362	0.996238204028915	0.638201568182675
29	20325605	20521362	HAP_4	0.201739130434783	-0.109613923477743	0.77666580055539	0.887814685290694
29	20325605	20521362	HAP_5	0.167826086956522	0.909306091643795	0.868778768845963	0.295711607251008
29	20401536	20592007	HAP_1	0.0860869565217391	-1.08097828262142	2.03643765593834	0.595754425024128
29	20401536	20592007	HAP_2	0.177391304347826	0.468700500394362	0.996238204028915	0.638201568182675
29	20401536	20592007	HAP_3	0.134782608695652	-0.611001525906092	1.03759694565427	0.556190379816505
29	20401536	20592007	HAP_4	0.201739130434783	-0.109613923477743	0.77666580055539	0.887814685290694
29	20401536	20592007	HAP_5	0.167826086956522	0.909306091643795	0.868778768845963	0.295711607251008
29	20460266	20657720	HAP_1	0.0860869565217391	-1.08097828262142	2.03643765593834	0.595754425024128
29	20460266	20657720	HAP_2	0.135652173913043	-0.611001525906092	1.03759694565427	0.556190379816505
29	20460266	20657720	HAP_3	0.179130434782609	0.468700500394362	0.996238204028915	0.638201568182675
29	20460266	20657720	HAP_4	0.369565217391304	0.116959965800012	0.463973007785437	0.801068640223211
29	20508815	20729627	HAP_1	0.138260869565217	-0.611001525906092	1.03759694565427	0.556190379816505
29	20508815	20729627	HAP_2	0.178260869565217	0.468700500394362	0.996238204028915	0.638201568182675
29	20508815	20729627	HAP_3	0.0878260869565217	-1.08097828262142	2.03643765593834	0.595754425024128
29	20508815	20729627	HAP_4	0.367826086956522	0.116959965800012	0.463973007785437	0.801068640223211
29	20571508	20813443	HAP_1	0.201739130434783	-0.109613923477743	0.77666580055539	0.887814685290694
29	20571508	20813443	HAP_2	0.16695652173913	0.909306091643795	0.868778768845963	0.295711607251008
29	20571508	20813443	HAP_3	0.175652173913043	0.468700500394362	0.996238204028915	0.638201568182675
29	20571508	20813443	HAP_4	0.137391304347826	-0.611001525906092	1.03759694565427	0.556190379816505
29	20571508	20813443	HAP_5	0.0860869565217391	-1.08097828262142	2.03643765593834	0.595754425024128
29	20642220	20859605	HAP_1	0.0860869565217391	-1.08097828262142	2.03643765593834	0.595754425024128
29	20642220	20859605	HAP_2	0.207826086956522	-0.245015400632363	0.738470605905169	0.740173331592388
29	20642220	20859605	HAP_3	0.167826086956522	0.909306091643795	0.868778768845963	0.295711607251008
29	20642220	20859605	HAP_4	0.175652173913043	0.468700500394362	0.996238204028915	0.638201568182675
29	20642220	20859605	HAP_5	0.137391304347826	-0.611001525906092	1.03759694565427	0.556190379816505
29	20704070	20908041	HAP_1	0.207826086956522	-0.245015400632363	0.738470605905169	0.740173331592388
29	20704070	20908041	HAP_2	0.167826086956522	0.909306091643795	0.868778768845963	0.295711607251008
29	20704070	20908041	HAP_3	0.175652173913043	0.468700500394362	0.996238204028915	0.638201568182675
29	20704070	20908041	HAP_4	0.0860869565217391	-1.08097828262142	2.03643765593834	0.595754425024128
29	20704070	20908041	HAP_5	0.137391304347826	-0.611001525906092	1.03759694565427	0.556190379816505
29	20786048	20962635	HAP_1	0.0860869565217391	-1.08097828262142	2.03643765593834	0.595754425024128
29	20786048	20962635	HAP_2	0.229565217391304	-0.386524534754831	0.685130691067855	0.572869119643066
29	20786048	20962635	HAP_3	0.167826086956522	0.909306091643795	0.868778768845963	0.295711607251008
29	20786048	20962635	HAP_4	0.139130434782609	-0.611001525906092	1.03759694565427	0.556190379816505
29	20786048	20962635	HAP_5	0.176521739130435	0.468700500394362	0.996238204028915	0.638201568182675
29	20840810	21051980	HAP_1	0.139130434782609	-0.611001525906092	1.03759694565427	0.556190379816505
29	20840810	21051980	HAP_2	0.0878260869565217	-1.13950650036624	1.75192165636033	0.515678799319286
29	20840810	21051980	HAP_3	0.168695652173913	0.909306091643795	0.868778768845963	0.295711607251008
29	20840810	21051980	HAP_4	0.173913043478261	0.468700500394362	0.996238204028915	0.638201568182675
29	20840810	21051980	HAP_5	0.0860869565217391	-1.08097828262142	2.03643765593834	0.595754425024128
29	20840810	21051980	HAP_6	0.208695652173913	-0.245015400632363	0.738470605905169	0.740173331592388
29	20890637	21077926	HAP_1	0.167826086956522	0.909306091643795	0.868778768845963	0.295711607251008
29	20890637	21077926	HAP_2	0.0860869565217391	-1.08097828262142	2.03643765593834	0.595754425024128
29	20890637	21077926	HAP_3	0.137391304347826	-0.611001525906092	1.03759694565427	0.556190379816505
29	20890637	21077926	HAP_4	0.231304347826087	0.0579806642638101	0.633988114331368	0.927164549276505
29	20890637	21077926	HAP_5	0.203478260869565	-0.109613923477743	0.77666580055539	0.887814685290694
29	20890637	21077926	HAP_6	0.0660869565217391	-1.38296800745207	2.03576102649451	0.497203975702921
29	20931861	21132711	HAP_1	0.230434782608696	0.278658491791358	0.645533550806628	0.666145671825844
29	20931861	21132711	HAP_2	0.203478260869565	-0.109613923477743	0.77666580055539	0.887814685290694
29	20931861	21132711	HAP_3	0.235652173913043	-0.280837581023124	0.631172989860303	0.656530455385202
29	20931861	21132711	HAP_4	0.201739130434783	-0.649751336219539	0.812986804629928	0.424503334023845
29	20931861	21132711	HAP_5	0.0860869565217391	-1.08097828262142	2.03643765593834	0.595754425024128
29	21031942	21209496	HAP_1	0.172173913043478	0.468700500394362	0.996238204028915	0.638201568182675
29	21031942	21209496	HAP_2	0.202608695652174	-0.109613923477743	0.77666580055539	0.887814685290694
29	21031942	21209496	HAP_3	0.168695652173913	0.678108227953743	0.84714044510785	0.423778343653873
29	21031942	21209496	HAP_4	0.0860869565217391	-1.08097828262142	2.03643765593834	0.595754425024128
29	21031942	21209496	HAP_5	0.171304347826087	-0.542832032716735	0.904099883956682	0.548474011851242
29	21070191	21255090	HAP_1	0.172173913043478	0.468700500394362	0.996238204028915	0.638201568182675
29	21070191	21255090	HAP_2	0.196521739130435	0.0594639434808226	0.813274299960171	0.941739256949284
29	21070191	21255090	HAP_3	0.168695652173913	0.678108227953743	0.84714044510785	0.423778343653873
29	21070191	21255090	HAP_4	0.0860869565217391	-1.08097828262142	2.03643765593834	0.595754425024128
29	21070191	21255090	HAP_5	0.14695652173913	-0.611001525906092	1.03759694565427	0.556190379816505
29	21107091	21329841	HAP_1	0.0852173913043478	-1.08097828262142	2.03643765593834	0.595754425024128
29	21107091	21329841	HAP_2	0.168695652173913	0.678108227953743	0.84714044510785	0.423778343653873
29	21107091	21329841	HAP_3	0.138260869565217	-0.611001525906092	1.03759694565427	0.556190379816505
29	21107091	21329841	HAP_4	0.112173913043478	1.05908778206626	1.48208975469579	0.475158606413045
29	21107091	21329841	HAP_5	0.197391304347826	0.0594639434808226	0.813274299960171	0.941739256949284
29	21177761	21410203	HAP_1	0.168695652173913	0.678108227953743	0.84714044510785	0.423778343653873
29	21177761	21410203	HAP_2	0.0860869565217391	-0.715805792744787	1.76069192562108	0.684494760439815
29	21177761	21410203	HAP_3	0.138260869565217	-0.611001525906092	1.03759694565427	0.556190379816505
29	21177761	21410203	HAP_4	0.112173913043478	1.05908778206626	1.48208975469579	0.475158606413045
29	21177761	21410203	HAP_5	0.199130434782609	0.0639631290654187	0.815189783867495	0.937486818175639
29	21244662	21465762	HAP_1	0.176521739130435	0.942935665294767	0.823790361334701	0.252849449828331
29	21244662	21465762	HAP_2	0.0860869565217391	-0.715805792744787	1.76069192562108	0.684494760439815
29	21244662	21465762	HAP_3	0.2	0.0639631290654187	0.815189783867495	0.937486818175639
29	21244662	21465762	HAP_4	0.138260869565217	-0.611001525906092	1.03759694565427	0.556190379816505
29	21244662	21465762	HAP_5	0.109565217391304	1.05908778206626	1.48208975469579	0.475158606413045
29	21315078	21513613	HAP_1	0.139130434782609	-0.611001525906092	1.03759694565427	0.556190379816505
29	21315078	21513613	HAP_2	0.144347826086957	0.043080766043106	1.18076061303522	0.970908111716775
29	21315078	21513613	HAP_3	0.110434782608696	1.05908778206626	1.48208975469579	0.475158606413045
29	21315078	21513613	HAP_4	0.197391304347826	-0.113153955482945	0.834227791604246	0.892155116000317
29	21315078	21513613	HAP_5	0.183478260869565	0.668777090102999	0.778243006251833	0.390518118723887
29	21389515	21560192	HAP_1	0.160869565217391	0.432115526048261	0.963537209935234	0.653988387273621
29	21389515	21560192	HAP_2	0.144347826086957	0.043080766043106	1.18076061303522	0.970908111716775
29	21389515	21560192	HAP_3	0.197391304347826	-0.113153955482945	0.834227791604246	0.892155116000317
29	21389515	21560192	HAP_4	0.141739130434783	1.10963316205485	1.04296809815338	0.287822483169943
29	21389515	21560192	HAP_5	0.109565217391304	1.05908778206626	1.48208975469579	0.475158606413045
29	21441726	21625051	HAP_1	0.16	0.432115526048261	0.963537209935234	0.653988387273621
29	21441726	21625051	HAP_2	0.148695652173913	0.043080766043106	1.18076061303522	0.970908111716775
29	21441726	21625051	HAP_3	0.197391304347826	-0.113153955482945	0.834227791604246	0.892155116000317
29	21441726	21625051	HAP_4	0.153913043478261	1.01298106746702	0.931931354698282	0.277516203416068
29	21441726	21625051	HAP_5	0.109565217391304	1.05908778206626	1.48208975469579	0.475158606413045
29	21496210	21706743	HAP_1	0.180869565217391	0.864335600651197	0.809779604049468	0.286262435540594
29	21496210	21706743	HAP_2	0.16	0.432115526048261	0.963537209935234	0.653988387273621
29	21496210	21706743	HAP_3	0.148695652173913	-0.250554831613547	1.1232477937635	0.823567657238074
29	21496210	21706743	HAP_4	0.183478260869565	0.0615821645747708	0.769774920000937	0.936265557917866
29	21496210	21706743	HAP_5	0.2	-0.113153955482945	0.834227791604246	0.892155116000317
29	21541254	21774650	HAP_1	0.157391304347826	0.788455099906551	0.901444749689392	0.382134103030894
29	21541254	21774650	HAP_2	0.160869565217391	0.562254965949976	0.929145456956972	0.54533604262236
29	21541254	21774650	HAP_3	0.148695652173913	-0.250554831613547	1.1232477937635	0.823567657238074
29	21541254	21774650	HAP_4	0.112173913043478	0.271809442151129	1.29730786832927	0.83411975584462
29	21541254	21774650	HAP_5	0.10695652173913	-1.52837783997491	1.45140125582008	0.292777003558623
29	21541254	21774650	HAP_6	0.198260869565217	-4.33594656473688e-05	0.814096269192395	0.999957522883576
29	21611031	21843823	HAP_1	0.148695652173913	-0.250554831613547	1.1232477937635	0.823567657238074
29	21611031	21843823	HAP_2	0.112173913043478	0.271809442151129	1.29730786832927	0.83411975584462
29	21611031	21843823	HAP_3	0.10695652173913	-1.52837783997491	1.45140125582008	0.292777003558623
29	21611031	21843823	HAP_4	0.198260869565217	-4.33594656473688e-05	0.814096269192395	0.999957522883576
29	21611031	21843823	HAP_5	0.147826086956522	0.826162118335623	1.00126044860582	0.409652366153243
29	21611031	21843823	HAP_6	0.16	0.562254965949976	0.929145456956972	0.54533604262236
29	21665067	21918113	HAP_1	0.149565217391304	-0.250554831613547	1.1232477937635	0.823567657238074
29	21665067	21918113	HAP_2	0.198260869565217	-4.33594656473688e-05	0.814096269192395	0.999957522883576
29	21665067	21918113	HAP_3	0.112173913043478	0.271809442151129	1.29730786832927	0.83411975584462
29	21665067	21918113	HAP_4	0.106086956521739	-1.52837783997491	1.45140125582008	0.292777003558623
29	21665067	21918113	HAP_5	0.146086956521739	1.10963316205485	1.04296809815338	0.287822483169943
29	21665067	21918113	HAP_6	0.159130434782609	0.562254965949976	0.929145456956972	0.54533604262236
29	21732560	21982831	HAP_1	0.134782608695652	1.63381750324061	1.12285199447975	0.146210842314036
29	21732560	21982831	HAP_2	0.148695652173913	-0.250554831613547	1.1232477937635	0.823567657238074
29	21732560	21982831	HAP_3	0.111304347826087	0.271809442151129	1.29730786832927	0.83411975584462
29	21732560	21982831	HAP_4	0.198260869565217	-4.33594656473688e-05	0.814096269192395	0.999957522883576
29	21732560	21982831	HAP_5	0.159130434782609	0.562254965949976	0.929145456956972	0.54533604262236
29	21732560	21982831	HAP_6	0.106086956521739	-1.52837783997491	1.45140125582008	0.292777003558623
29	21812663	22056306	HAP_1	0.130434782608696	1.93354474772005	1.17999428205672	0.101855185758414
29	21812663	22056306	HAP_2	0.146086956521739	-0.250554831613547	1.1232477937635	0.823567657238074
29	21812663	22056306	HAP_3	0.311304347826087	0.284321854008952	0.523801175334534	0.587479321335448
29	21812663	22056306	HAP_4	0.158260869565217	1.18975111710342	0.954176753865993	0.212958133696269
29	21812663	22056306	HAP_5	0.106086956521739	-1.52837783997491	1.45140125582008	0.292777003558623
29	21910439	22078737	HAP_1	0.105217391304348	-1.52837783997491	1.45140125582008	0.292777003558623
29	21910439	22078737	HAP_2	0.129565217391304	1.93354474772005	1.17999428205672	0.101855185758414
29	21910439	22078737	HAP_3	0.146086956521739	-0.250554831613547	1.1232477937635	0.823567657238074
29	21910439	22078737	HAP_4	0.312173913043478	0.284321854008952	0.523801175334534	0.587479321335448
29	21910439	22078737	HAP_5	0.16	1.18975111710342	0.954176753865993	0.212958133696269
29	21959845	22120930	HAP_1	0.14695652173913	-0.250554831613547	1.1232477937635	0.823567657238074
29	21959845	22120930	HAP_2	0.16	1.18975111710342	0.954176753865993	0.212958133696269
29	21959845	22120930	HAP_3	0.113913043478261	0.271809442151129	1.29730786832927	0.83411975584462
29	21959845	22120930	HAP_4	0.198260869565217	-4.33594656473688e-05	0.814096269192395	0.999957522883576
29	21959845	22120930	HAP_5	0.130434782608696	1.93354474772005	1.17999428205672	0.101855185758414
29	21959845	22120930	HAP_6	0.103478260869565	-0.769853951167395	1.57924978105196	0.626107740342156
29	22039164	22244548	HAP_1	0.228695652173913	0.138781180075955	0.639046120573454	0.828155247548763
29	22039164	22244548	HAP_2	0.163478260869565	1.56090703307669	0.989509966924382	0.115253648616921
29	22039164	22244548	HAP_3	0.11304347826087	0.271809442151129	1.29730786832927	0.83411975584462
29	22039164	22244548	HAP_4	0.199130434782609	-4.33594656473688e-05	0.814096269192395	0.999957522883576
29	22039164	22244548	HAP_5	0.14695652173913	-0.250554831613547	1.1232477937635	0.823567657238074
29	22067553	22309175	HAP_1	0.14695652173913	-0.250554831613547	1.1232477937635	0.823567657238074
29	22067553	22309175	HAP_2	0.160869565217391	1.56090703307669	0.989509966924382	0.115253648616921
29	22067553	22309175	HAP_3	0.11304347826087	0.271809442151129	1.29730786832927	0.83411975584462
29	22067553	22309175	HAP_4	0.199130434782609	-4.33594656473688e-05	0.814096269192395	0.999957522883576
29	22067553	22309175	HAP_5	0.228695652173913	0.138781180075955	0.639046120573454	0.828155247548763
29	22106545	22384018	HAP_1	0.160869565217391	1.56090703307669	0.989509966924382	0.115253648616921
29	22106545	22384018	HAP_2	0.114782608695652	0.271809442151129	1.29730786832927	0.83411975584462
29	22106545	22384018	HAP_3	0.375652173913043	0.18537782683532	0.418216443387266	0.657749636827643
29	22106545	22384018	HAP_4	0.199130434782609	-4.33594656473688e-05	0.814096269192395	0.999957522883576
29	22185635	22425920	HAP_1	0.2	-4.33594656473688e-05	0.814096269192395	0.999957522883576
29	22185635	22425920	HAP_2	0.375652173913043	0.18537782683532	0.418216443387266	0.657749636827643
29	22185635	22425920	HAP_3	0.160869565217391	1.56090703307669	0.989509966924382	0.115253648616921
29	22185635	22425920	HAP_4	0.115652173913043	0.271809442151129	1.29730786832927	0.83411975584462
29	22294478	22473228	HAP_1	0.378260869565217	0.177882806488196	0.415958387416582	0.669072916258549
29	22294478	22473228	HAP_2	0.161739130434783	1.56090703307669	0.989509966924382	0.115253648616921
29	22294478	22473228	HAP_3	0.198260869565217	-4.33594656473688e-05	0.814096269192395	0.999957522883576
29	22294478	22473228	HAP_4	0.132173913043478	1.54080436230374	1.05721726437386	0.145560367937191
29	22338665	22597126	HAP_1	0.161739130434783	1.56090703307669	0.989509966924382	0.115253648616921
29	22338665	22597126	HAP_2	0.199130434782609	0.12905715945919	0.79569298728366	0.871210856007338
29	22338665	22597126	HAP_3	0.377391304347826	0.159610932966565	0.416087571031267	0.701420472519252
29	22338665	22597126	HAP_4	0.127826086956522	1.54080436230374	1.05721726437386	0.145560367937191
29	22408969	22651227	HAP_1	0.113913043478261	0.271809442151129	1.29730786832927	0.83411975584462
29	22408969	22651227	HAP_2	0.161739130434783	1.56090703307669	0.989509966924382	0.115253648616921
29	22408969	22651227	HAP_3	0.195652173913043	0.159869226374619	0.814376409233846	0.844439466067024
29	22408969	22651227	HAP_4	0.375652173913043	0.189033747932628	0.418323467392023	0.651526783919026
29	22462732	22695674	HAP_1	0.162608695652174	1.56090703307669	0.989509966924382	0.115253648616921
29	22462732	22695674	HAP_2	0.376521739130435	0.140056950352058	0.415986319851313	0.736478976360162
29	22462732	22695674	HAP_3	0.113913043478261	0.271809442151129	1.29730786832927	0.83411975584462
29	22462732	22695674	HAP_4	0.194782608695652	0.159869226374619	0.814376409233846	0.844439466067024
29	22536111	22750778	HAP_1	0.194782608695652	0.159869226374619	0.814376409233846	0.844439466067024
29	22536111	22750778	HAP_2	0.490434782608696	0.333897769647523	0.34975434220764	0.340158240165673
29	22536111	22750778	HAP_3	0.162608695652174	1.56090703307669	0.989509966924382	0.115253648616921
29	22642030	22813188	HAP_1	0.163478260869565	1.56090703307669	0.989509966924382	0.115253648616921
29	22642030	22813188	HAP_2	0.49304347826087	0.314746646580424	0.348993358672554	0.367512263726627
29	22642030	22813188	HAP_3	0.201739130434783	0.0108093435492912	0.756909827811363	0.988610956336479
29	22686091	22870664	HAP_1	0.163478260869565	1.56090703307669	0.989509966924382	0.115253648616921
29	22686091	22870664	HAP_2	0.496521739130435	0.264282016965703	0.347012125011528	0.446622398982498
29	22686091	22870664	HAP_3	0.206086956521739	0.0731410648824904	0.730020080864359	0.920228830863206
29	22733131	22917932	HAP_1	0.191304347826087	0.159869226374619	0.814376409233846	0.844439466067024
29	22733131	22917932	HAP_2	0.380869565217391	0.0816636529612358	0.411417471002591	0.842730829731781
29	22733131	22917932	HAP_3	0.114782608695652	-0.0662289420529163	1.22150388291926	0.95677980565248
29	22733131	22917932	HAP_4	0.163478260869565	1.56090703307669	0.989509966924382	0.115253648616921
29	22794632	22954289	HAP_1	0.380869565217391	0.0816636529612358	0.411417471002591	0.842730829731781
29	22794632	22954289	HAP_2	0.114782608695652	-0.0662289420529163	1.22150388291926	0.95677980565248
29	22794632	22954289	HAP_3	0.163478260869565	1.56090703307669	0.989509966924382	0.115253648616921
29	22794632	22954289	HAP_4	0.190434782608696	0.159869226374619	0.814376409233846	0.844439466067024
29	22850581	23058833	HAP_1	0.39304347826087	0.038653639114798	0.404897657329768	0.923979353190852
29	22850581	23058833	HAP_2	0.190434782608696	0.159869226374619	0.814376409233846	0.844439466067024
29	22850581	23058833	HAP_3	0.114782608695652	0.127179059900635	1.28592156486936	0.921252059458032
29	22850581	23058833	HAP_4	0.16	2.01002253804006	1.0278854828538	0.0510200876257813
29	22901582	23101295	HAP_1	0.16	2.01002253804006	1.0278854828538	0.0510200876257813
29	22901582	23101295	HAP_2	0.188695652173913	0.159869226374619	0.814376409233846	0.844439466067024
29	22901582	23101295	HAP_3	0.113913043478261	0.127179059900635	1.28592156486936	0.921252059458032
29	22901582	23101295	HAP_4	0.383478260869565	0.108351892787619	0.41020266939149	0.791767072068899
29	22945899	23155574	HAP_1	0.113913043478261	0.127179059900635	1.28592156486936	0.921252059458032
29	22945899	23155574	HAP_2	0.16	2.01002253804006	1.0278854828538	0.0510200876257813
29	22945899	23155574	HAP_3	0.385217391304348	0.108351892787619	0.41020266939149	0.791767072068899
29	22945899	23155574	HAP_4	0.188695652173913	0.159869226374619	0.814376409233846	0.844439466067024
29	23043342	23180110	HAP_1	0.161739130434783	2.01002253804006	1.0278854828538	0.0510200876257813
29	23043342	23180110	HAP_2	0.11304347826087	0.127179059900635	1.28592156486936	0.921252059458032
29	23043342	23180110	HAP_3	0.386086956521739	0.108351892787619	0.41020266939149	0.791767072068899
29	23043342	23180110	HAP_4	0.188695652173913	0.159869226374619	0.814376409233846	0.844439466067024
29	23084201	23209167	HAP_1	0.387826086956522	0.0748179510177666	0.408239289889577	0.854652392727332
29	23084201	23209167	HAP_2	0.162608695652174	2.01002253804006	1.0278854828538	0.0510200876257813
29	23084201	23209167	HAP_3	0.11304347826087	0.127179059900635	1.28592156486936	0.921252059458032
29	23084201	23209167	HAP_4	0.188695652173913	0.159869226374619	0.814376409233846	0.844439466067024
29	23137414	23246698	HAP_1	0.160869565217391	2.01002253804006	1.0278854828538	0.0510200876257813
29	23137414	23246698	HAP_2	0.115652173913043	0.127179059900635	1.28592156486936	0.921252059458032
29	23137414	23246698	HAP_3	0.387826086956522	0.0748179510177666	0.408239289889577	0.854652392727332
29	23137414	23246698	HAP_4	0.194782608695652	0.218844215435752	0.780263560211378	0.779216520535586
29	23173484	23308056	HAP_1	0.387826086956522	0.0748179510177666	0.408239289889577	0.854652392727332
29	23173484	23308056	HAP_2	0.194782608695652	0.218844215435752	0.780263560211378	0.779216520535586
29	23173484	23308056	HAP_3	0.160869565217391	2.01002253804006	1.0278854828538	0.0510200876257813
29	23173484	23308056	HAP_4	0.146086956521739	0.506256733755365	1.1508247983634	0.66017305283693
29	23198468	23343160	HAP_1	0.388695652173913	0.0748179510177666	0.408239289889577	0.854652392727332
29	23198468	23343160	HAP_2	0.194782608695652	0.218844215435752	0.780263560211378	0.779216520535586
29	23198468	23343160	HAP_3	0.11304347826087	0.127179059900635	1.28592156486936	0.921252059458032
29	23198468	23343160	HAP_4	0.0626086956521739	2.46294073084354	2.05489918436005	0.231200310565609
29	23198468	23343160	HAP_5	0.160869565217391	2.01002253804006	1.0278854828538	0.0510200876257813
29	23233867	23372103	HAP_1	0.162608695652174	2.01002253804006	1.0278854828538	0.0510200876257813
29	23233867	23372103	HAP_2	0.11304347826087	0.127179059900635	1.28592156486936	0.921252059458032
29	23233867	23372103	HAP_3	0.388695652173913	0.0748179510177666	0.408239289889577	0.854652392727332
29	23233867	23372103	HAP_4	0.0626086956521739	2.46294073084354	2.05489918436005	0.231200310565609
29	23233867	23372103	HAP_5	0.188695652173913	0.159869226374619	0.814376409233846	0.844439466067024
29	23276174	23429682	HAP_1	0.11304347826087	0.127179059900635	1.28592156486936	0.921252059458032
29	23276174	23429682	HAP_2	0.388695652173913	0.0748179510177666	0.408239289889577	0.854652392727332
29	23276174	23429682	HAP_3	0.188695652173913	0.159869226374619	0.814376409233846	0.844439466067024
29	23276174	23429682	HAP_4	0.162608695652174	2.01002253804006	1.0278854828538	0.0510200876257813
29	23335523	23494520	HAP_1	0.128695652173913	1.42935644054556	1.05140480617833	0.174541960365903
29	23335523	23494520	HAP_2	0.388695652173913	0.0748179510177666	0.408239289889577	0.854652392727332
29	23335523	23494520	HAP_3	0.188695652173913	0.159869226374619	0.814376409233846	0.844439466067024
29	23335523	23494520	HAP_4	0.162608695652174	2.01002253804006	1.0278854828538	0.0510200876257813
29	23364188	23529834	HAP_1	0.388695652173913	0.0748179510177666	0.408239289889577	0.854652392727332
29	23364188	23529834	HAP_2	0.128695652173913	1.42935644054556	1.05140480617833	0.174541960365903
29	23364188	23529834	HAP_3	0.163478260869565	2.01002253804006	1.0278854828538	0.0510200876257813
29	23364188	23529834	HAP_4	0.188695652173913	0.159869226374619	0.814376409233846	0.844439466067024
29	23408326	23605416	HAP_1	0.188695652173913	0.159869226374619	0.814376409233846	0.844439466067024
29	23408326	23605416	HAP_2	0.386086956521739	0.108351892787619	0.41020266939149	0.791767072068899
29	23408326	23605416	HAP_3	0.162608695652174	2.01002253804006	1.0278854828538	0.0510200876257813
29	23473825	23666722	HAP_1	0.386086956521739	0.108351892787619	0.41020266939149	0.791767072068899
29	23473825	23666722	HAP_2	0.162608695652174	2.01002253804006	1.0278854828538	0.0510200876257813
29	23473825	23666722	HAP_3	0.180869565217391	0.159869226374619	0.814376409233846	0.844439466067024
29	23515514	23688618	HAP_1	0.162608695652174	2.01002253804006	1.0278854828538	0.0510200876257813
29	23515514	23688618	HAP_2	0.0660869565217391	2.46294073084354	2.05489918436005	0.231200310565609
29	23515514	23688618	HAP_3	0.386086956521739	0.108351892787619	0.41020266939149	0.791767072068899
29	23515514	23688618	HAP_4	0.180869565217391	0.159869226374619	0.814376409233846	0.844439466067024
29	23576996	23727390	HAP_1	0.38695652173913	0.102237532665687	0.409067739099111	0.802734262182894
29	23576996	23727390	HAP_2	0.181739130434783	0.159869226374619	0.814376409233846	0.844439466067024
29	23576996	23727390	HAP_3	0.185217391304348	1.73670073933747	0.988316562703457	0.0794228699735947
29	23576996	23727390	HAP_4	0.123478260869565	1.59190359541829	1.14033055374449	0.163265130266148
29	23660826	23758929	HAP_1	0.124347826086957	1.59190359541829	1.14033055374449	0.163265130266148
29	23660826	23758929	HAP_2	0.181739130434783	0.159869226374619	0.814376409233846	0.844439466067024
29	23660826	23758929	HAP_3	0.432173913043478	0.0813041828105659	0.382498640203472	0.831746693305612
29	23660826	23758929	HAP_4	0.185217391304348	1.73670073933747	0.988316562703457	0.0794228699735947
29	23683863	23797933	HAP_1	0.181739130434783	0.159869226374619	0.814376409233846	0.844439466067024
29	23683863	23797933	HAP_2	0.124347826086957	1.59190359541829	1.14033055374449	0.163265130266148
29	23683863	23797933	HAP_3	0.432173913043478	0.0813041828105659	0.382498640203472	0.831746693305612
29	23683863	23797933	HAP_4	0.185217391304348	1.73670073933747	0.988316562703457	0.0794228699735947
29	23722981	23848755	HAP_1	0.395652173913043	0.0590648479938507	0.402309406334347	0.883331101447438
29	23722981	23848755	HAP_2	0.181739130434783	0.159869226374619	0.814376409233846	0.844439466067024
29	23722981	23848755	HAP_3	0.309565217391304	0.416600084633761	0.532791992622652	0.434591580521201
29	23741211	23889518	HAP_1	0.399130434782609	0.0385359405235208	0.400442417719083	0.923369499876775
29	23741211	23889518	HAP_2	0.251304347826087	0.539518986932244	0.671971674988858	0.422378028834429
29	23741211	23889518	HAP_3	0.181739130434783	0.159869226374619	0.814376409233846	0.844439466067024
29	23789380	23931008	HAP_1	0.186086956521739	0.316086503678763	0.796541723378045	0.691648235232227
29	23789380	23931008	HAP_2	0.247826086956522	0.692486531798113	0.691474911636514	0.317034015037284
29	23789380	23931008	HAP_3	0.394782608695652	0.0590648479938507	0.402309406334347	0.883331101447438
29	23837747	23970146	HAP_1	0.18695652173913	1.73670073933747	0.988316562703457	0.0794228699735947
29	23837747	23970146	HAP_2	0.392173913043478	0.116144391579911	0.405385355986752	0.774597970565357
29	23837747	23970146	HAP_3	0.18695652173913	0.316086503678763	0.796541723378045	0.691648235232227
29	23866049	24009931	HAP_1	0.183478260869565	1.73670073933747	0.988316562703457	0.0794228699735947
29	23866049	24009931	HAP_2	0.392173913043478	0.116144391579911	0.405385355986752	0.774597970565357
29	23866049	24009931	HAP_3	0.188695652173913	0.316086503678763	0.796541723378045	0.691648235232227
29	23918255	24053431	HAP_1	0.183478260869565	1.73670073933747	0.988316562703457	0.0794228699735947
29	23918255	24053431	HAP_2	0.392173913043478	0.116144391579911	0.405385355986752	0.774597970565357
29	23918255	24053431	HAP_3	0.18	0.430316823597864	0.814108821020084	0.597309613298031
29	23958307	24100104	HAP_1	0.578260869565217	0.272317360140707	0.320633946759393	0.396070897025057
29	23958307	24100104	HAP_2	0.18	0.430316823597864	0.814108821020084	0.597309613298031
29	23958307	24100104	HAP_3	0.0660869565217391	0.0820275333184915	2.04147667935173	0.967963501393912
29	23998705	24181232	HAP_1	0.177391304347826	0.430316823597864	0.814108821020084	0.597309613298031
29	23998705	24181232	HAP_2	0.0660869565217391	0.0820275333184915	2.04147667935173	0.967963501393912
29	23998705	24181232	HAP_3	0.574782608695652	0.287561880736069	0.321608854016477	0.371632165021603
29	24035469	24222848	HAP_1	0.177391304347826	0.430316823597864	0.814108821020084	0.597309613298031
29	24035469	24222848	HAP_2	0.0660869565217391	0.0820275333184915	2.04147667935173	0.967963501393912
29	24035469	24222848	HAP_3	0.575652173913043	0.287561880736069	0.321608854016477	0.371632165021603
29	24091488	24324076	HAP_1	0.203478260869565	0.745280351002503	0.677445055934779	0.271744737050654
29	24091488	24324076	HAP_2	0.642608695652174	0.172831219715775	0.310658167869856	0.578200647685517
29	24148618	24354233	HAP_1	0.24	0.401170163473352	0.676583939995482	0.55346330220363
29	24148618	24354233	HAP_2	0.401739130434783	-0.031620124941234	0.3958625937929	0.936363901668161
29	24148618	24354233	HAP_3	0.203478260869565	0.745280351002503	0.677445055934779	0.271744737050654
29	24207511	24400009	HAP_1	0.186086956521739	0.38348209999893	0.79265922473713	0.628722024514472
29	24207511	24400009	HAP_2	0.239130434782609	0.401170163473352	0.676583939995482	0.55346330220363
29	24207511	24400009	HAP_3	0.401739130434783	-0.031620124941234	0.3958625937929	0.936363901668161
29	24276372	24454544	HAP_1	0.157391304347826	0.408295957246833	0.903198456615036	0.651403320492608
29	24276372	24454544	HAP_2	0.180869565217391	1.64096800182324	1.02278799244943	0.109186191787546
29	24276372	24454544	HAP_3	0.403478260869565	-0.0165513123585296	0.394024363124739	0.966508985812878
29	24344543	24540325	HAP_1	0.403478260869565	-0.0165513123585296	0.394024363124739	0.966508985812878
29	24344543	24540325	HAP_2	0.156521739130435	0.00241410187993803	0.929528879261962	0.997928718682468
29	24344543	24540325	HAP_3	0.180869565217391	1.64096800182324	1.02278799244943	0.109186191787546
29	24380171	24646567	HAP_1	0.402608695652174	-0.0165513123585296	0.394024363124739	0.966508985812878
29	24380171	24646567	HAP_2	0.205217391304348	1.06897127437427	0.820497708172056	0.19316544098108
29	24380171	24646567	HAP_3	0.155652173913043	-0.0333205744690332	0.952908136019817	0.972118273507649
29	24433344	24723470	HAP_1	0.154782608695652	-0.0333205744690332	0.952908136019817	0.972118273507649
29	24433344	24723470	HAP_2	0.180869565217391	1.64096800182324	1.02278799244943	0.109186191787546
29	24433344	24723470	HAP_3	0.4	-0.0165513123585296	0.394024363124739	0.966508985812878
29	24509764	24749416	HAP_1	0.155652173913043	-0.256087540254962	0.92223373863584	0.781358738169919
29	24509764	24749416	HAP_2	0.186086956521739	1.34766446727316	0.987658528152666	0.172954954468074
29	24509764	24749416	HAP_3	0.400869565217391	-0.0165513123585296	0.394024363124739	0.966508985812878
29	24605927	24816967	HAP_1	0.342608695652174	0.267667108334264	0.493065682911534	0.587439364457221
29	24605927	24816967	HAP_2	0.400869565217391	-0.0165513123585296	0.394024363124739	0.966508985812878
29	24714499	24874509	HAP_1	0.412173913043478	-0.199146367664016	0.406503571692961	0.624395375530289
29	24714499	24874509	HAP_2	0.400869565217391	-0.0165513123585296	0.394024363124739	0.966508985812878
29	24742370	24902704	HAP_1	0.412173913043478	-0.199146367664016	0.406503571692961	0.624395375530289
29	24742370	24902704	HAP_2	0.0704347826086957	1.15261694918579	2.02741474993459	0.569911996492876
29	24742370	24902704	HAP_3	0.405217391304348	-0.0310045785420332	0.389666815028974	0.936610049076186
29	24807445	24932723	HAP_1	0.44695652173913	-0.326666753961309	0.369791444153441	0.377408146660349
29	24807445	24932723	HAP_2	0.365217391304348	0.133000297701634	0.419203196678831	0.75115711448916
29	24865127	24960725	HAP_1	0.366086956521739	0.133000297701634	0.419203196678831	0.75115711448916
29	24865127	24960725	HAP_2	0.44695652173913	-0.326666753961309	0.369791444153441	0.377408146660349
29	24891190	25007098	HAP_1	0.365217391304348	0.133000297701634	0.419203196678831	0.75115711448916
29	24891190	25007098	HAP_2	0.157391304347826	-0.279106924610164	1.28092281719205	0.82758986340021
29	24891190	25007098	HAP_3	0.0547826086956522	2.3319078719784	2.02350798799039	0.249643187920525
29	24891190	25007098	HAP_4	0.281739130434783	0.1459102098458	0.577144719198539	0.800504464917009
29	24915726	25048466	HAP_1	0.361739130434783	0.133000297701634	0.419203196678831	0.75115711448916
29	24915726	25048466	HAP_2	0.0547826086956522	2.3319078719784	2.02350798799039	0.249643187920525
29	24915726	25048466	HAP_3	0.258260869565217	0.58242088038769	0.670094664270566	0.385129513386308
29	24951882	25104772	HAP_1	0.360869565217391	0.133000297701634	0.419203196678831	0.75115711448916
29	24951882	25104772	HAP_2	0.0539130434782609	2.3319078719784	2.02350798799039	0.249643187920525
29	24951882	25104772	HAP_3	0.218260869565217	1.34176257303427	0.815310325412085	0.100383034735403
29	24951882	25104772	HAP_4	0.0826086956521739	-0.0187674185469463	2.04682068317553	0.992687506100812
29	24998417	25154521	HAP_1	0.0539130434782609	2.3319078719784	2.02350798799039	0.249643187920525
29	24998417	25154521	HAP_2	0.217391304347826	1.34176257303427	0.815310325412085	0.100383034735403
29	24998417	25154521	HAP_3	0.36	0.153843077614774	0.420628335973384	0.714692336588267
29	25036942	25193462	HAP_1	0.218260869565217	1.34176257303427	0.815310325412085	0.100383034735403
29	25036942	25193462	HAP_2	0.362608695652174	0.0845367488716998	0.415203074124117	0.838737152386879
29	25036942	25193462	HAP_3	0.0539130434782609	2.3319078719784	2.02350798799039	0.249643187920525
29	25085506	25235891	HAP_1	0.218260869565217	1.34176257303427	0.815310325412085	0.100383034735403
29	25085506	25235891	HAP_2	0.363478260869565	0.0845367488716998	0.415203074124117	0.838737152386879
29	25085506	25235891	HAP_3	0.0547826086956522	2.3319078719784	2.02350798799039	0.249643187920525
29	25134928	25269656	HAP_1	0.364347826086957	0.0845367488716998	0.415203074124117	0.838737152386879
29	25134928	25269656	HAP_2	0.0547826086956522	2.3319078719784	2.02350798799039	0.249643187920525
29	25134928	25269656	HAP_3	0.218260869565217	1.34176257303427	0.815310325412085	0.100383034735403
29	25183446	25311018	HAP_1	0.0556521739130435	2.3319078719784	2.02350798799039	0.249643187920525
29	25183446	25311018	HAP_2	0.218260869565217	1.34176257303427	0.815310325412085	0.100383034735403
29	25183446	25311018	HAP_3	0.364347826086957	0.0306726287874778	0.412332333015505	0.940728027626561
29	25220834	25366276	HAP_1	0.0573913043478261	2.3319078719784	2.02350798799039	0.249643187920525
29	25220834	25366276	HAP_2	0.219130434782609	1.34176257303427	0.815310325412085	0.100383034735403
29	25220834	25366276	HAP_3	0.405217391304348	-0.0687417332798751	0.382962663424569	0.857609947253423
29	25254656	25406617	HAP_1	0.0965217391304348	0.305985635615776	1.26724196178806	0.809288281087508
29	25254656	25406617	HAP_2	0.368695652173913	0.0384613318664122	0.410568643244866	0.925398173963567
29	25254656	25406617	HAP_3	0.219130434782609	1.34176257303427	0.815310325412085	0.100383034735403
29	25294258	25437554	HAP_1	0.0965217391304348	0.305985635615776	1.26724196178806	0.809288281087508
29	25294258	25437554	HAP_2	0.392173913043478	0.196599511112395	0.391819222783433	0.616032323178386
29	25294258	25437554	HAP_3	0.224347826086957	1.36510399029825	0.796268372436073	0.0870108870890863
29	25294258	25437554	HAP_4	0.0904347826086957	-0.0654031252329954	1.58424750813075	0.967084627786324
29	25342336	25466622	HAP_1	0.0904347826086957	-0.0654031252329954	1.58424750813075	0.967084627786324
29	25342336	25466622	HAP_2	0.0965217391304348	0.305985635615776	1.26724196178806	0.809288281087508
29	25342336	25466622	HAP_3	0.389565217391304	0.212963767335773	0.393169854105035	0.588268496671187
29	25342336	25466622	HAP_4	0.224347826086957	1.36510399029825	0.796268372436073	0.0870108870890863
29	25391177	25506514	HAP_1	0.0773913043478261	1.04831043951726	1.77406184427038	0.554818456992555
29	25391177	25506514	HAP_2	0.359130434782609	0.0252716128081875	0.418414407544577	0.951859705358175
29	25391177	25506514	HAP_3	0.223478260869565	1.36510399029825	0.796268372436073	0.0870108870890863
29	25391177	25506514	HAP_4	0.0965217391304348	0.305985635615776	1.26724196178806	0.809288281087508
29	25426590	25562224	HAP_1	0.0773913043478261	1.04831043951726	1.77406184427038	0.554818456992555
29	25426590	25562224	HAP_2	0.356521739130435	-0.0383224144686623	0.420335248933467	0.927389147661462
29	25426590	25562224	HAP_3	0.221739130434783	1.34176257303427	0.815310325412085	0.100383034735403
29	25426590	25562224	HAP_4	0.0965217391304348	0.305985635615776	1.26724196178806	0.809288281087508
29	25454221	25621059	HAP_1	0.221739130434783	1.34176257303427	0.815310325412085	0.100383034735403
29	25454221	25621059	HAP_2	0.358260869565217	0.199351309224022	0.418838221684598	0.634286021040605
29	25454221	25621059	HAP_3	0.0965217391304348	0.305985635615776	1.26724196178806	0.809288281087508
29	25454221	25621059	HAP_4	0.0773913043478261	1.04831043951726	1.77406184427038	0.554818456992555
29	25492758	25668375	HAP_1	0.221739130434783	1.34176257303427	0.815310325412085	0.100383034735403
29	25492758	25668375	HAP_2	0.112173913043478	-0.233363796769156	1.14142036941169	0.838075603882144
29	25492758	25668375	HAP_3	0.0965217391304348	0.305985635615776	1.26724196178806	0.809288281087508
29	25492758	25668375	HAP_4	0.349565217391304	0.21325334285717	0.432286552075477	0.621982899171831
29	25540388	25703658	HAP_1	0.567826086956522	0.0442911358707825	0.329168753136828	0.893012293936958
29	25540388	25703658	HAP_2	0.0965217391304348	0.305985635615776	1.26724196178806	0.809288281087508
29	25596772	25751410	HAP_1	0.0965217391304348	0.305985635615776	1.26724196178806	0.809288281087508
29	25596772	25751410	HAP_2	0.219130434782609	1.34176257303427	0.815310325412085	0.100383034735403
29	25596772	25751410	HAP_3	0.343478260869565	0.213441709601984	0.435395986378828	0.624166483509524
29	25654901	25818633	HAP_1	0.219130434782609	1.34176257303427	0.815310325412085	0.100383034735403
29	25654901	25818633	HAP_2	0.343478260869565	0.213441709601984	0.435395986378828	0.624166483509524
29	25654901	25818633	HAP_3	0.0956521739130435	0.840343067752638	1.35259632028741	0.534666332523781
29	25693112	25870099	HAP_1	0.220869565217391	1.00804144385321	0.778130543825483	0.195691472141407
29	25693112	25870099	HAP_2	0.343478260869565	0.213441709601984	0.435395986378828	0.624166483509524
29	25693112	25870099	HAP_3	0.0973913043478261	0.840343067752638	1.35259632028741	0.534666332523781
29	25737564	25965247	HAP_1	0.343478260869565	0.19832752391116	0.433467480165203	0.647461751934666
29	25737564	25965247	HAP_2	0.0573913043478261	2.3319078719784	2.02350798799039	0.249643187920525
29	25737564	25965247	HAP_3	0.221739130434783	0.981236304759987	0.762687425203179	0.198780529006651
29	25783784	26006615	HAP_1	0.264347826086957	0.636428484888793	0.629399173161398	0.312371029603029
29	25783784	26006615	HAP_2	0.0573913043478261	2.3319078719784	2.02350798799039	0.249643187920525
29	25783784	26006615	HAP_3	0.34	0.265869040212309	0.437023992926599	0.543192817020168
29	25863511	26071261	HAP_1	0.217391304347826	1.50431123600819	0.803703848198981	0.0617640957189226
29	25863511	26071261	HAP_2	0.0573913043478261	2.3319078719784	2.02350798799039	0.249643187920525
29	25863511	26071261	HAP_3	0.34	0.265869040212309	0.437023992926599	0.543192817020168
29	25938525	26135046	HAP_1	0.214782608695652	1.34176257303427	0.815310325412085	0.100383034735403
29	25938525	26135046	HAP_2	0.339130434782609	0.265869040212309	0.437023992926599	0.543192817020168
29	25938525	26135046	HAP_3	0.0573913043478261	2.3319078719784	2.02350798799039	0.249643187920525
29	25994822	26190933	HAP_1	0.340869565217391	0.221675764458348	0.435494217346488	0.610937186012299
29	25994822	26190933	HAP_2	0.0608695652173913	2.3319078719784	2.02350798799039	0.249643187920525
29	25994822	26190933	HAP_3	0.214782608695652	1.34176257303427	0.815310325412085	0.100383034735403
29	26054721	26239557	HAP_1	0.06	2.3319078719784	2.02350798799039	0.249643187920525
29	26054721	26239557	HAP_2	0.214782608695652	1.34176257303427	0.815310325412085	0.100383034735403
29	26054721	26239557	HAP_3	0.341739130434783	0.221675764458348	0.435494217346488	0.610937186012299
29	26125730	26281774	HAP_1	0.128695652173913	-0.871525632590237	1.78240372799297	0.625060176180833
29	26125730	26281774	HAP_2	0.214782608695652	1.34176257303427	0.815310325412085	0.100383034735403
29	26125730	26281774	HAP_3	0.06	2.3319078719784	2.02350798799039	0.249643187920525
29	26125730	26281774	HAP_4	0.345217391304348	0.262481056957334	0.433929083368752	0.545493643252768
29	26175110	26347503	HAP_1	0.214782608695652	1.34176257303427	0.815310325412085	0.100383034735403
29	26175110	26347503	HAP_2	0.130434782608696	-0.982848693131479	1.592451487796	0.537357904063147
29	26175110	26347503	HAP_3	0.06	2.3319078719784	2.02350798799039	0.249643187920525
29	26175110	26347503	HAP_4	0.36	0.0963263935896865	0.428363234629766	0.822161504200662
29	26230700	26395009	HAP_1	0.214782608695652	1.34176257303427	0.815310325412085	0.100383034735403
29	26230700	26395009	HAP_2	0.360869565217391	0.083999400404062	0.426569566737581	0.84396257966158
29	26230700	26395009	HAP_3	0.106086956521739	0.0363071791186856	1.34473218199548	0.978469668184864
29	26230700	26395009	HAP_4	0.130434782608696	-0.982848693131479	1.592451487796	0.537357904063147
29	26230700	26395009	HAP_5	0.0652173913043478	1.65989079760301	1.75665422060203	0.345107785749532
29	26263260	26444349	HAP_1	0.200869565217391	1.46921355748875	0.841003085580424	0.0811874686661972
29	26263260	26444349	HAP_2	0.360869565217391	0.083999400404062	0.426569566737581	0.84396257966158
29	26263260	26444349	HAP_3	0.125217391304348	-0.871525632590237	1.78240372799297	0.625060176180833
29	26263260	26444349	HAP_4	0.0626086956521739	1.65989079760301	1.75665422060203	0.345107785749532
29	26328508	26483803	HAP_1	0.200869565217391	1.46921355748875	0.841003085580424	0.0811874686661972
29	26328508	26483803	HAP_2	0.06	2.3319078719784	2.02350798799039	0.249643187920525
29	26328508	26483803	HAP_3	0.360869565217391	0.083999400404062	0.426569566737581	0.84396257966158
29	26371938	26580028	HAP_1	0.200869565217391	1.46921355748875	0.841003085580424	0.0811874686661972
29	26371938	26580028	HAP_2	0.360869565217391	0.083999400404062	0.426569566737581	0.84396257966158
29	26417899	26628142	HAP_1	0.366086956521739	0.191317782100562	0.421291400064557	0.649916194671927
29	26417899	26628142	HAP_2	0.200869565217391	1.46921355748875	0.841003085580424	0.0811874686661972
29	26467584	26716100	HAP_1	0.125217391304348	1.08945660586337	1.19327998132958	0.361637564693902
29	26467584	26716100	HAP_2	0.368695652173913	-0.683652280637561	0.437872543387781	0.119014879061121
29	26467584	26716100	HAP_3	0.21304347826087	1.42320899655489	0.831526371102287	0.0875291340919108
29	26543604	26762718	HAP_1	0.549565217391304	-0.613901150029525	0.336431524319017	0.0685705085513894
29	26543604	26762718	HAP_2	0.21304347826087	1.42320899655489	0.831526371102287	0.0875291340919108
29	26615509	26810392	HAP_1	0.54695652173913	-0.608518029604815	0.337708706292035	0.0720965673337664
29	26615509	26810392	HAP_2	0.212173913043478	1.42320899655489	0.831526371102287	0.0875291340919108
29	26680520	26876631	HAP_1	0.491304347826087	0.0488399201906696	0.361406817478179	0.892550876965182
29	26680520	26876631	HAP_2	0.212173913043478	1.42320899655489	0.831526371102287	0.0875291340919108
29	26739759	26939365	HAP_1	0.494782608695652	0.0286447882064416	0.359829234414867	0.936578469573372
29	26739759	26939365	HAP_2	0.213913043478261	1.34176257303427	0.815310325412085	0.100383034735403
29	26796000	26996318	HAP_1	0.708695652173913	0.0153857067312067	0.31278209274974	0.960785469796741
29	26854265	27025224	HAP_1	0.734782608695652	0.0825004609505072	0.30801200891119	0.788914445361951
29	26920325	27099425	HAP_1	0.733913043478261	0.0455441112895733	0.307290756603765	0.882228793340388
29	26964275	27207901	HAP_1	0.672173913043478	-0.0776648791631774	0.303078129585843	0.797848751012495
29	27010483	27246627	HAP_1	0.719130434782609	-0.0855785069903808	0.301692896149688	0.776774655892133
29	27075316	27307438	HAP_1	0.113913043478261	-1.0178281758201	2.05407664469986	0.620429512492509
29	27075316	27307438	HAP_2	0.72	-0.0505552981151817	0.302376483215339	0.867278158895022
29	27075316	27307438	HAP_3	0.068695652173913	3.3194931357575	2.0549553015276	0.106793918731687
29	27195562	27366207	HAP_1	0.111304347826087	-1.0178281758201	2.05407664469986	0.620429512492509
29	27195562	27366207	HAP_2	0.140869565217391	1.23730011029205	0.999824821556055	0.216412026693465
29	27195562	27366207	HAP_3	0.734782608695652	-0.139410955646041	0.304751992277775	0.647519337735391
29	27236790	27456130	HAP_1	0.0773913043478261	-0.053284267247904	1.77076247916114	0.976005046999124
29	27236790	27456130	HAP_2	0.717391304347826	-0.0533074151139667	0.303261986564099	0.860530039852385
29	27291122	27529350	HAP_1	0.258260869565217	0.488972562064658	0.627330778885375	0.436043170044693
29	27291122	27529350	HAP_2	0.459130434782609	0.124485918017463	0.366304136228491	0.734101690506753
29	27291122	27529350	HAP_3	0.0756521739130435	-0.053284267247904	1.77076247916114	0.976005046999124
29	27334708	27565012	HAP_1	0.258260869565217	0.488972562064658	0.627330778885375	0.436043170044693
29	27334708	27565012	HAP_2	0.0756521739130435	-0.053284267247904	1.77076247916114	0.976005046999124
29	27334708	27565012	HAP_3	0.460869565217391	0.124485918017463	0.366304136228491	0.734101690506753
29	27426724	27614811	HAP_1	0.258260869565217	0.488972562064658	0.627330778885375	0.436043170044693
29	27426724	27614811	HAP_2	0.460869565217391	0.124485918017463	0.366304136228491	0.734101690506753
29	27517595	27698367	HAP_1	0.258260869565217	0.345111358108314	0.635549500195648	0.587336448039652
29	27517595	27698367	HAP_2	0.429565217391304	-0.00190157468877017	0.382306690594696	0.996033142811329
29	27546437	27751501	HAP_1	0.258260869565217	0.345111358108314	0.635549500195648	0.587336448039652
29	27546437	27751501	HAP_2	0.385217391304348	0.149398322016737	0.409730481508466	0.715527880724049
29	27590956	27813391	HAP_1	0.255652173913043	0.345111358108314	0.635549500195648	0.587336448039652
29	27590956	27813391	HAP_2	0.382608695652174	0.161172447693045	0.411184728254687	0.695228307965065
29	27675670	27873688	HAP_1	0.256521739130435	0.488972562064658	0.627330778885375	0.436043170044693
29	27675670	27873688	HAP_2	0.379130434782609	0.189939004846648	0.413366988240185	0.646058267102898
29	27729131	27956178	HAP_1	0.255652173913043	0.488972562064658	0.627330778885375	0.436043170044693
29	27729131	27956178	HAP_2	0.379130434782609	0.189939004846648	0.413366988240185	0.646058267102898
29	27802158	28081504	HAP_1	0.245217391304348	0.923864238428094	0.644503691104355	0.152285173532937
29	27802158	28081504	HAP_2	0.378260869565217	0.165912648944395	0.413960309847092	0.688724404429327
29	27802158	28081504	HAP_3	0.110434782608696	-4.22730666522094	2.06643767367733	0.0412511161705087
29	27852799	28126370	HAP_1	0.259130434782609	0.506235343754541	0.613056118232908	0.40929237847789
29	27852799	28126370	HAP_2	0.109565217391304	-4.22730666522094	2.06643767367733	0.0412511161705087
29	27852799	28126370	HAP_3	0.378260869565217	0.165912648944395	0.413960309847092	0.688724404429327
29	27931892	28172971	HAP_1	0.378260869565217	0.165912648944395	0.413960309847092	0.688724404429327
29	27931892	28172971	HAP_2	0.109565217391304	-4.22730666522094	2.06643767367733	0.0412511161705087
29	27931892	28172971	HAP_3	0.260869565217391	0.506235343754541	0.613056118232908	0.40929237847789
29	27931892	28172971	HAP_4	0.112173913043478	-0.0849851318698872	1.13268255053545	0.940217569752309
29	28045159	28217104	HAP_1	0.379130434782609	0.165912648944395	0.413960309847092	0.688724404429327
29	28045159	28217104	HAP_2	0.112173913043478	-4.22730666522094	2.06643767367733	0.0412511161705087
29	28045159	28217104	HAP_3	0.245217391304348	0.953550998246974	0.655417020342027	0.146261671626009
29	28115684	28246521	HAP_1	0.11304347826087	-4.22730666522094	2.06643767367733	0.0412511161705087
29	28115684	28246521	HAP_2	0.381739130434783	0.137298329201188	0.411314794688479	0.738652334389725
29	28115684	28246521	HAP_3	0.245217391304348	0.953550998246974	0.655417020342027	0.146261671626009
29	28159008	28293546	HAP_1	0.396521739130435	0.0957370041028336	0.406706230606603	0.813987169899628
29	28159008	28293546	HAP_2	0.245217391304348	0.953550998246974	0.655417020342027	0.146261671626009
29	28159008	28293546	HAP_3	0.169565217391304	-1.17367526377895	1.07054656428446	0.273402739066184
29	28204895	28357704	HAP_1	0.394782608695652	0.0957370041028336	0.406706230606603	0.813987169899628
29	28204895	28357704	HAP_2	0.242608695652174	1.04771035911144	0.666883725580973	0.116732902677487
29	28204895	28357704	HAP_3	0.169565217391304	-1.17367526377895	1.07054656428446	0.273402739066184
29	28234447	28385869	HAP_1	0.242608695652174	1.04771035911144	0.666883725580973	0.116732902677487
29	28234447	28385869	HAP_2	0.169565217391304	-1.17367526377895	1.07054656428446	0.273402739066184
29	28234447	28385869	HAP_3	0.39304347826087	0.0957370041028336	0.406706230606603	0.813987169899628
29	28278699	28462795	HAP_1	0.170434782608696	-1.17367526377895	1.07054656428446	0.273402739066184
29	28278699	28462795	HAP_2	0.242608695652174	1.04771035911144	0.666883725580973	0.116732902677487
29	28278699	28462795	HAP_3	0.383478260869565	0.137298329201188	0.411314794688479	0.738652334389725
29	28339031	28539785	HAP_1	0.242608695652174	1.04771035911144	0.666883725580973	0.116732902677487
29	28339031	28539785	HAP_2	0.383478260869565	0.137298329201188	0.411314794688479	0.738652334389725
29	28339031	28539785	HAP_3	0.0652173913043478	2.53393681803212	1.79965775997116	0.159680901266195
29	28339031	28539785	HAP_4	0.160869565217391	-1.17367526377895	1.07054656428446	0.273402739066184
29	28372054	28599302	HAP_1	0.243478260869565	1.04771035911144	0.666883725580973	0.116732902677487
29	28372054	28599302	HAP_2	0.383478260869565	0.137298329201188	0.411314794688479	0.738652334389725
29	28372054	28599302	HAP_3	0.160869565217391	-1.17367526377895	1.07054656428446	0.273402739066184
29	28372054	28599302	HAP_4	0.0652173913043478	2.53393681803212	1.79965775997116	0.159680901266195
29	28434108	28644704	HAP_1	0.16	-1.17367526377895	1.07054656428446	0.273402739066184
29	28434108	28644704	HAP_2	0.243478260869565	1.04771035911144	0.666883725580973	0.116732902677487
29	28434108	28644704	HAP_3	0.0626086956521739	2.53393681803212	1.79965775997116	0.159680901266195
29	28434108	28644704	HAP_4	0.383478260869565	0.137298329201188	0.411314794688479	0.738652334389725
29	28516945	28710490	HAP_1	0.157391304347826	-1.25668284873675	1.12497020387463	0.264437025052471
29	28516945	28710490	HAP_2	0.251304347826087	1.1408471749208	0.635114694101644	0.0729860957401386
29	28516945	28710490	HAP_3	0.388695652173913	0.129822248152796	0.408570584428317	0.750794563520865
29	28516945	28710490	HAP_4	0.0652173913043478	2.53393681803212	1.79965775997116	0.159680901266195
29	28574787	28838737	HAP_1	0.157391304347826	-1.25668284873675	1.12497020387463	0.264437025052471
29	28574787	28838737	HAP_2	0.251304347826087	1.1408471749208	0.635114694101644	0.0729860957401386
29	28574787	28838737	HAP_3	0.42	0.138534421975446	0.392731225314105	0.724411023698183
29	28574787	28838737	HAP_4	0.0652173913043478	2.53393681803212	1.79965775997116	0.159680901266195
29	28631063	28879175	HAP_1	0.158260869565217	-1.25668284873675	1.12497020387463	0.264437025052471
29	28631063	28879175	HAP_2	0.251304347826087	1.1408471749208	0.635114694101644	0.0729860957401386
29	28631063	28879175	HAP_3	0.417391304347826	0.126763459142415	0.391221222083125	0.74604352320976
29	28631063	28879175	HAP_4	0.0608695652173913	2.53393681803212	1.79965775997116	0.159680901266195
29	28693907	28929594	HAP_1	0.158260869565217	-1.25668284873675	1.12497020387463	0.264437025052471
29	28693907	28929594	HAP_2	0.251304347826087	1.1408471749208	0.635114694101644	0.0729860957401386
29	28693907	28929594	HAP_3	0.0608695652173913	2.53393681803212	1.79965775997116	0.159680901266195
29	28693907	28929594	HAP_4	0.384347826086957	0.171988899797659	0.40937702393623	0.674555824821525
29	28759876	28968232	HAP_1	0.244347826086957	1.07410629324998	0.666714429367946	0.107731580168147
29	28759876	28968232	HAP_2	0.0617391304347826	2.53393681803212	1.79965775997116	0.159680901266195
29	28759876	28968232	HAP_3	0.384347826086957	0.171988899797659	0.40937702393623	0.674555824821525
29	28759876	28968232	HAP_4	0.158260869565217	-0.950500050284128	1.25575400006362	0.449417506497401
29	28868759	29021609	HAP_1	0.384347826086957	0.171988899797659	0.40937702393623	0.674555824821525
29	28868759	29021609	HAP_2	0.243478260869565	1.07410629324998	0.666714429367946	0.107731580168147
29	28868759	29021609	HAP_3	0.165217391304348	0.478223772479535	0.871550235303779	0.583425983798009
29	28868759	29021609	HAP_4	0.0573913043478261	0.905434635299444	2.07625589941972	0.662938826312988
29	28910439	29075656	HAP_1	0.254782608695652	0.349107115762152	0.608786960213343	0.566571398656024
29	28910439	29075656	HAP_2	0.132173913043478	1.64209491598745	0.950024674839615	0.0844521478099231
29	28910439	29075656	HAP_3	0.34695652173913	-0.439300467869396	0.481584921335127	0.362055984343034
29	28952176	29133836	HAP_1	0.254782608695652	0.349107115762152	0.608786960213343	0.566571398656024
29	28952176	29133836	HAP_2	0.131304347826087	1.82147864094613	0.985795729275118	0.0651675283260854
29	28952176	29133836	HAP_3	0.109565217391304	-1.53897262003353	1.77993285445343	0.387614101455575
29	28952176	29133836	HAP_4	0.246086956521739	0.993149270637565	0.664575246915393	0.135629192545236
29	29009961	29173702	HAP_1	0.0739130434782609	-0.0187674185469463	2.04682068317553	0.992687506100812
29	29009961	29173702	HAP_2	0.108695652173913	-1.53897262003353	1.77993285445343	0.387614101455575
29	29009961	29173702	HAP_3	0.245217391304348	0.993149270637565	0.664575246915393	0.135629192545236
29	29009961	29173702	HAP_4	0.259130434782609	0.55930984786095	0.600952205178081	0.352405255497934
29	29009961	29173702	HAP_5	0.188695652173913	0.445127825501509	0.805845579160133	0.58091201901317
29	29052638	29224333	HAP_1	0.261739130434783	0.55930984786095	0.600952205178081	0.352405255497934
29	29052638	29224333	HAP_2	0.0739130434782609	-0.0187674185469463	2.04682068317553	0.992687506100812
29	29052638	29224333	HAP_3	0.103478260869565	-4.22730666522094	2.06643767367733	0.0412511161705087
29	29052638	29224333	HAP_4	0.191304347826087	0.445127825501509	0.805845579160133	0.58091201901317
29	29052638	29224333	HAP_5	0.247826086956522	0.993149270637565	0.664575246915393	0.135629192545236
29	29117496	29283423	HAP_1	0.103478260869565	-4.22730666522094	2.06643767367733	0.0412511161705087
29	29117496	29283423	HAP_2	0.147826086956522	1.55116975557141	0.893488838906019	0.0830974063136644
29	29117496	29283423	HAP_3	0.247826086956522	0.993149270637565	0.664575246915393	0.135629192545236
29	29117496	29283423	HAP_4	0.263478260869565	0.477545753021605	0.593490214619524	0.4213679128051
29	29117496	29283423	HAP_5	0.0739130434782609	-0.0187674185469463	2.04682068317553	0.992687506100812
29	29164345	29334780	HAP_1	0.104347826086957	-4.22730666522094	2.06643767367733	0.0412511161705087
29	29164345	29334780	HAP_2	0.0773913043478261	-0.0187674185469463	2.04682068317553	0.992687506100812
29	29164345	29334780	HAP_3	0.148695652173913	1.55116975557141	0.893488838906019	0.0830974063136644
29	29164345	29334780	HAP_4	0.247826086956522	0.993149270637565	0.664575246915393	0.135629192545236
29	29164345	29334780	HAP_5	0.264347826086957	0.477545753021605	0.593490214619524	0.4213679128051
29	29199469	29369718	HAP_1	0.247826086956522	0.993149270637565	0.664575246915393	0.135629192545236
29	29199469	29369718	HAP_2	0.263478260869565	0.274315421022628	0.609446340539437	0.65280761862533
29	29199469	29369718	HAP_3	0.104347826086957	-4.22730666522094	2.06643767367733	0.0412511161705087
29	29199469	29369718	HAP_4	0.0739130434782609	-0.0187674185469463	2.04682068317553	0.992687506100812
29	29199469	29369718	HAP_5	0.146086956521739	1.42106858069702	0.923081450927052	0.124249148677749
29	29269330	29420905	HAP_1	0.260869565217391	0.274315421022628	0.609446340539437	0.65280761862533
29	29269330	29420905	HAP_2	0.26	1.37677991411298	0.632308875041452	0.0298671140080817
29	29269330	29420905	HAP_3	0.102608695652174	-4.22730666522094	2.06643767367733	0.0412511161705087
29	29269330	29420905	HAP_4	0.0739130434782609	-0.0187674185469463	2.04682068317553	0.992687506100812
29	29269330	29420905	HAP_5	0.137391304347826	1.82147864094613	0.985795729275118	0.0651675283260854
29	29327631	29461818	HAP_1	0.259130434782609	1.26468531691444	0.642950470332105	0.0496744161579281
29	29327631	29461818	HAP_2	0.102608695652174	-4.22730666522094	2.06643767367733	0.0412511161705087
29	29327631	29461818	HAP_3	0.0739130434782609	-0.0187674185469463	2.04682068317553	0.992687506100812
29	29327631	29461818	HAP_4	0.133913043478261	1.82147864094613	0.985795729275118	0.0651675283260854
29	29327631	29461818	HAP_5	0.269565217391304	0.131003095184811	0.596483803398054	0.82624252216786
29	29358541	29499022	HAP_1	0.102608695652174	-4.22730666522094	2.06643767367733	0.0412511161705087
29	29358541	29499022	HAP_2	0.269565217391304	0.131003095184811	0.596483803398054	0.82624252216786
29	29358541	29499022	HAP_3	0.0739130434782609	-0.0187674185469463	2.04682068317553	0.992687506100812
29	29358541	29499022	HAP_4	0.133913043478261	1.82147864094613	0.985795729275118	0.0651675283260854
29	29358541	29499022	HAP_5	0.257391304347826	1.15091774787204	0.64714199729775	0.075868452877056
29	29396335	29524867	HAP_1	0.133913043478261	1.82147864094613	0.985795729275118	0.0651675283260854
29	29396335	29524867	HAP_2	0.104347826086957	-4.22730666522094	2.06643767367733	0.0412511161705087
29	29396335	29524867	HAP_3	0.0852173913043478	-0.0187674185469463	2.04682068317553	0.992687506100812
29	29396335	29524867	HAP_4	0.268695652173913	0.131003095184811	0.596483803398054	0.82624252216786
29	29396335	29524867	HAP_5	0.259130434782609	1.15091774787204	0.64714199729775	0.075868452877056
29	29447565	29557056	HAP_1	0.18	1.09844995900232	0.750420030571225	0.143813106882873
29	29447565	29557056	HAP_2	0.189565217391304	0.379312723102653	0.85715487543516	0.658279382835631
29	29447565	29557056	HAP_3	0.260869565217391	1.22511845912069	0.638648422108323	0.0555794890292917
29	29447565	29557056	HAP_4	0.281739130434783	-0.00547978750360074	0.581938886211309	0.992490227517113
29	29482584	29608893	HAP_1	0.177391304347826	1.09844995900232	0.750420030571225	0.143813106882873
29	29482584	29608893	HAP_2	0.263478260869565	0.769548956220072	0.605297875764966	0.204128019425878
29	29482584	29608893	HAP_3	0.281739130434783	-0.0335999313397085	0.576919982346589	0.953578006931653
29	29482584	29608893	HAP_4	0.0852173913043478	-0.0187674185469463	2.04682068317553	0.992687506100812
29	29482584	29608893	HAP_5	0.106086956521739	-4.22730666522094	2.06643767367733	0.0412511161705087
29	29518541	29634473	HAP_1	0.177391304347826	1.09844995900232	0.750420030571225	0.143813106882873
29	29518541	29634473	HAP_2	0.0852173913043478	-0.0187674185469463	2.04682068317553	0.992687506100812
29	29518541	29634473	HAP_3	0.106086956521739	-4.22730666522094	2.06643767367733	0.0412511161705087
29	29518541	29634473	HAP_4	0.263478260869565	0.769548956220072	0.605297875764966	0.204128019425878
29	29518541	29634473	HAP_5	0.282608695652174	0.0250160861903256	0.56997870092797	0.965008065880956
29	29547156	29672605	HAP_1	0.263478260869565	0.769548956220072	0.605297875764966	0.204128019425878
29	29547156	29672605	HAP_2	0.296521739130435	-0.034273749212496	0.539207318435462	0.949340625804798
29	29547156	29672605	HAP_3	0.178260869565217	1.09844995900232	0.750420030571225	0.143813106882873
29	29547156	29672605	HAP_4	0.0852173913043478	-0.0187674185469463	2.04682068317553	0.992687506100812
29	29547156	29672605	HAP_5	0.106086956521739	-4.22730666522094	2.06643767367733	0.0412511161705087
29	29598513	29701044	HAP_1	0.587826086956522	0.0353679048752895	0.330745637034247	0.91487961813508
29	29598513	29701044	HAP_2	0.263478260869565	0.769548956220072	0.605297875764966	0.204128019425878
29	29598513	29701044	HAP_3	0.0869565217391304	-0.0187674185469463	2.04682068317553	0.992687506100812
29	29623944	29743539	HAP_1	0.0852173913043478	-0.0187674185469463	2.04682068317553	0.992687506100812
29	29623944	29743539	HAP_2	0.266086956521739	0.189268453091853	0.588647190309806	0.747927399189391
29	29623944	29743539	HAP_3	0.133913043478261	1.82147864094613	0.985795729275118	0.0651675283260854
29	29623944	29743539	HAP_4	0.103478260869565	-4.22730666522094	2.06643767367733	0.0412511161705087
29	29623944	29743539	HAP_5	0.262608695652174	0.869981887710448	0.614526568783381	0.15741889634104
29	29665947	29791934	HAP_1	0.265217391304348	0.261954480574824	0.594111539545832	0.659441912119881
29	29665947	29791934	HAP_2	0.0939130434782609	6.07565342896097	1.55020919099466	9.97787452847212e-05
29	29665947	29791934	HAP_3	0.103478260869565	-4.22730666522094	2.06643767367733	0.0412511161705087
29	29665947	29791934	HAP_4	0.260869565217391	0.869981887710448	0.614526568783381	0.15741889634104
29	29665947	29791934	HAP_5	0.0852173913043478	-0.0187674185469463	2.04682068317553	0.992687506100812
29	29685719	29834871	HAP_1	0.0852173913043478	-0.0187674185469463	2.04682068317553	0.992687506100812
29	29685719	29834871	HAP_2	0.265217391304348	0.261954480574824	0.594111539545832	0.659441912119881
29	29685719	29834871	HAP_3	0.0939130434782609	6.07565342896097	1.55020919099466	9.97787452847212e-05
29	29685719	29834871	HAP_4	0.103478260869565	-4.22730666522094	2.06643767367733	0.0412511161705087
29	29685719	29834871	HAP_5	0.260869565217391	0.869981887710448	0.614526568783381	0.15741889634104
29	29723590	29894279	HAP_1	0.0939130434782609	6.07565342896097	1.55020919099466	9.97787452847212e-05
29	29723590	29894279	HAP_2	0.0834782608695652	-0.0187674185469463	2.04682068317553	0.992687506100812
29	29723590	29894279	HAP_3	0.531304347826087	0.572392939553565	0.330974156859795	0.0842832563471754
29	29723590	29894279	HAP_4	0.103478260869565	-4.22730666522094	2.06643767367733	0.0412511161705087
29	29770663	29942500	HAP_1	0.103478260869565	-4.22730666522094	2.06643767367733	0.0412511161705087
29	29770663	29942500	HAP_2	0.535652173913043	0.580108498890689	0.329163658734175	0.0785501732245698
29	29770663	29942500	HAP_3	0.0834782608695652	-0.0187674185469463	2.04682068317553	0.992687506100812
29	29770663	29942500	HAP_4	0.134782608695652	1.82147864094613	0.985795729275118	0.0651675283260854
29	29829302	29981909	HAP_1	0.133913043478261	1.82147864094613	0.985795729275118	0.0651675283260854
29	29829302	29981909	HAP_2	0.0834782608695652	-0.0187674185469463	2.04682068317553	0.992687506100812
29	29829302	29981909	HAP_3	0.312173913043478	0.52807253394776	0.513370923035158	0.304092593137822
29	29829302	29981909	HAP_4	0.28	0.230326407661285	0.565048195207938	0.683706005469038
29	29829302	29981909	HAP_5	0.106086956521739	-0.610004760879011	1.79244028838516	0.733742100430138
29	29871024	30029632	HAP_1	0.133913043478261	1.82147864094613	0.985795729275118	0.0651675283260854
29	29871024	30029632	HAP_2	0.106086956521739	-0.610004760879011	1.79244028838516	0.733742100430138
29	29871024	30029632	HAP_3	0.260869565217391	0.869981887710448	0.614526568783381	0.15741889634104
29	29871024	30029632	HAP_4	0.0834782608695652	-0.0187674185469463	2.04682068317553	0.992687506100812
29	29871024	30029632	HAP_5	0.277391304347826	0.230326407661285	0.565048195207938	0.683706005469038
29	29929346	30076361	HAP_1	0.260869565217391	0.869981887710448	0.614526568783381	0.15741889634104
29	29929346	30076361	HAP_2	0.0817391304347826	-0.0187674185469463	2.04682068317553	0.992687506100812
29	29929346	30076361	HAP_3	0.274782608695652	0.230326407661285	0.565048195207938	0.683706005469038
29	29929346	30076361	HAP_4	0.133913043478261	1.82147864094613	0.985795729275118	0.0651675283260854
29	29929346	30076361	HAP_5	0.106086956521739	-0.610004760879011	1.79244028838516	0.733742100430138
29	29973098	30100567	HAP_1	0.0808695652173913	-0.0187674185469463	2.04682068317553	0.992687506100812
29	29973098	30100567	HAP_2	0.134782608695652	1.82147864094613	0.985795729275118	0.0651675283260854
29	29973098	30100567	HAP_3	0.263478260869565	0.869981887710448	0.614526568783381	0.15741889634104
29	29973098	30100567	HAP_4	0.106086956521739	-0.610004760879011	1.79244028838516	0.733742100430138
29	29973098	30100567	HAP_5	0.266086956521739	0.264996447841037	0.576558179513713	0.645968263793016
29	30014356	30118649	HAP_1	0.134782608695652	1.82147864094613	0.985795729275118	0.0651675283260854
29	30014356	30118649	HAP_2	0.0808695652173913	-0.0187674185469463	2.04682068317553	0.992687506100812
29	30014356	30118649	HAP_3	0.106086956521739	-0.610004760879011	1.79244028838516	0.733742100430138
29	30014356	30118649	HAP_4	0.266086956521739	0.264996447841037	0.576558179513713	0.645968263793016
29	30014356	30118649	HAP_5	0.263478260869565	0.869981887710448	0.614526568783381	0.15741889634104
29	30059029	30163638	HAP_1	0.0808695652173913	-0.0187674185469463	2.04682068317553	0.992687506100812
29	30059029	30163638	HAP_2	0.134782608695652	1.82147864094613	0.985795729275118	0.0651675283260854
29	30059029	30163638	HAP_3	0.142608695652174	-0.916107992452933	1.12027849017661	0.413846376974282
29	30059029	30163638	HAP_4	0.263478260869565	0.869981887710448	0.614526568783381	0.15741889634104
29	30059029	30163638	HAP_5	0.267826086956522	0.2329660337074	0.571886056707727	0.68389546972392
29	30092792	30211338	HAP_1	0.141739130434783	1.57729295625801	0.919260446666265	0.0867446243293908
29	30092792	30211338	HAP_2	0.268695652173913	0.2329660337074	0.571886056707727	0.68389546972392
29	30092792	30211338	HAP_3	0.417391304347826	-0.374297372768556	0.387455656138057	0.33444005285006
29	30092792	30211338	HAP_4	0.0826086956521739	-0.0187674185469463	2.04682068317553	0.992687506100812
29	30112046	30240649	HAP_1	0.0826086956521739	-0.0187674185469463	2.04682068317553	0.992687506100812
29	30112046	30240649	HAP_2	0.141739130434783	1.57729295625801	0.919260446666265	0.0867446243293908
29	30112046	30240649	HAP_3	0.412173913043478	-0.515760092434085	0.392249632875629	0.189087459070423
29	30112046	30240649	HAP_4	0.268695652173913	0.2329660337074	0.571886056707727	0.68389546972392
29	30153354	30261985	HAP_1	0.270434782608696	0.156596686658822	0.56639113164197	0.782279891888145
29	30153354	30261985	HAP_2	0.412173913043478	-0.515760092434085	0.392249632875629	0.189087459070423
29	30153354	30261985	HAP_3	0.141739130434783	1.57729295625801	0.919260446666265	0.0867446243293908
29	30153354	30261985	HAP_4	0.0826086956521739	-0.0187674185469463	2.04682068317553	0.992687506100812
29	30205825	30289437	HAP_1	0.0965217391304348	2.38180965078158	1.604684432831	0.138293853109894
29	30205825	30289437	HAP_2	0.271304347826087	0.156596686658822	0.56639113164197	0.782279891888145
29	30205825	30289437	HAP_3	0.412173913043478	-0.515760092434085	0.392249632875629	0.189087459070423
29	30205825	30289437	HAP_4	0.141739130434783	1.57729295625801	0.919260446666265	0.0867446243293908
29	30234849	30325956	HAP_1	0.0982608695652174	-0.153281473713418	1.59209837817692	0.923335388366211
29	30234849	30325956	HAP_2	0.268695652173913	0.2329660337074	0.571886056707727	0.68389546972392
29	30234849	30325956	HAP_3	0.415652173913043	-0.0682848465433359	0.402075177425767	0.865204128173134
29	30234849	30325956	HAP_4	0.0991304347826087	-0.721415975716231	1.19015498451918	0.544657924394586
29	30234849	30325956	HAP_5	0.0904347826086957	1.74574752942832	1.8132229842413	0.336068490531996
29	30251668	30360149	HAP_1	0.0765217391304348	-0.0187674185469463	2.04682068317553	0.992687506100812
29	30251668	30360149	HAP_2	0.26	0.0179889539758862	0.592835130853892	0.975803525740767
29	30251668	30360149	HAP_3	0.266086956521739	0.97500782601115	0.6108565471244	0.11102139937692
29	30251668	30360149	HAP_4	0.149565217391304	1.53211455935659	1.08476626003111	0.158388237343976
29	30251668	30360149	HAP_5	0.0991304347826087	-0.721415975716231	1.19015498451918	0.544657924394586
29	30273856	30379676	HAP_1	0.259130434782609	0.0179889539758862	0.592835130853892	0.975803525740767
29	30273856	30379676	HAP_2	0.266086956521739	0.97500782601115	0.6108565471244	0.11102139937692
29	30273856	30379676	HAP_3	0.148695652173913	1.53211455935659	1.08476626003111	0.158388237343976
29	30273856	30379676	HAP_4	0.0991304347826087	-0.721415975716231	1.19015498451918	0.544657924394586
29	30273856	30379676	HAP_5	0.0756521739130435	-0.0187674185469463	2.04682068317553	0.992687506100812
29	30314099	30443512	HAP_1	0.264347826086957	0.869981887710448	0.614526568783381	0.15741889634104
29	30314099	30443512	HAP_2	0.103478260869565	-3.78055311440096	1.79960826447705	0.0361065126209392
29	30314099	30443512	HAP_3	0.0991304347826087	-0.721415975716231	1.19015498451918	0.544657924394586
29	30314099	30443512	HAP_4	0.0756521739130435	-0.0187674185469463	2.04682068317553	0.992687506100812
29	30314099	30443512	HAP_5	0.253913043478261	-0.0821976077168042	0.614782032927695	0.893686060090555
29	30348549	30500319	HAP_1	0.0747826086956522	-0.0187674185469463	2.04682068317553	0.992687506100812
29	30348549	30500319	HAP_2	0.105217391304348	-3.78055311440096	1.79960826447705	0.0361065126209392
29	30348549	30500319	HAP_3	0.140869565217391	1.57729295625801	0.919260446666265	0.0867446243293908
29	30348549	30500319	HAP_4	0.264347826086957	0.869981887710448	0.614526568783381	0.15741889634104
29	30348549	30500319	HAP_5	0.253913043478261	-0.0821976077168042	0.614782032927695	0.893686060090555
29	30372643	30539808	HAP_1	0.104347826086957	-3.78055311440096	1.79960826447705	0.0361065126209392
29	30372643	30539808	HAP_2	0.14	1.12991589998233	0.920320458501639	0.220057882185642
29	30372643	30539808	HAP_3	0.265217391304348	0.892595752578972	0.607892343598861	0.142569964067518
29	30372643	30539808	HAP_4	0.254782608695652	-0.0821976077168042	0.614782032927695	0.893686060090555
29	30372643	30539808	HAP_5	0.0756521739130435	-0.0187674185469463	2.04682068317553	0.992687506100812
29	30423179	30590423	HAP_1	0.105217391304348	-3.78055311440096	1.79960826447705	0.0361065126209392
29	30423179	30590423	HAP_2	0.0773913043478261	-0.0187674185469463	2.04682068317553	0.992687506100812
29	30423179	30590423	HAP_3	0.140869565217391	1.19044858700119	0.891830736789163	0.18247021838471
29	30423179	30590423	HAP_4	0.254782608695652	-0.0821976077168042	0.614782032927695	0.893686060090555
29	30423179	30590423	HAP_5	0.265217391304348	0.892595752578972	0.607892343598861	0.142569964067518
29	30482959	30627408	HAP_1	0.252173913043478	-0.0821976077168042	0.614782032927695	0.893686060090555
29	30482959	30627408	HAP_2	0.263478260869565	0.892595752578972	0.607892343598861	0.142569964067518
29	30482959	30627408	HAP_3	0.141739130434783	1.19044858700119	0.891830736789163	0.18247021838471
29	30482959	30627408	HAP_4	0.135652173913043	-2.35555917869021	1.18256109300322	0.0468640097505444
29	30526621	30670082	HAP_1	0.263478260869565	0.892595752578972	0.607892343598861	0.142569964067518
29	30526621	30670082	HAP_2	0.239130434782609	-0.171048967480858	0.658674298202476	0.795200539994216
29	30526621	30670082	HAP_3	0.103478260869565	2.5024105097138	1.17677037136612	0.0338961648622976
29	30526621	30670082	HAP_4	0.135652173913043	-2.35555917869021	1.18256109300322	0.0468640097505444
29	30583000	30714621	HAP_1	0.141739130434783	-1.29334705328061	1.07926872270346	0.231283944211472
29	30583000	30714621	HAP_2	0.103478260869565	2.5024105097138	1.17677037136612	0.0338961648622976
29	30583000	30714621	HAP_3	0.239130434782609	-0.171048967480858	0.658674298202476	0.795200539994216
29	30583000	30714621	HAP_4	0.262608695652174	0.892595752578972	0.607892343598861	0.142569964067518
29	30608634	30759012	HAP_1	0.259130434782609	-0.19783657050192	0.630601074750117	0.753844817413183
29	30608634	30759012	HAP_2	0.263478260869565	0.892595752578972	0.607892343598861	0.142569964067518
29	30608634	30759012	HAP_3	0.142608695652174	-1.29334705328061	1.07926872270346	0.231283944211472
29	30608634	30759012	HAP_4	0.103478260869565	2.5024105097138	1.17677037136612	0.0338961648622976
29	30661688	30803821	HAP_1	0.255652173913043	0.0884648969908977	0.63875712536308	0.88989854750244
29	30661688	30803821	HAP_2	0.103478260869565	2.5024105097138	1.17677037136612	0.0338961648622976
29	30661688	30803821	HAP_3	0.264347826086957	0.938021720223842	0.598763934760749	0.117771805200161
29	30661688	30803821	HAP_4	0.134782608695652	-2.35555917869021	1.18256109300322	0.0468640097505444
29	30690493	30840440	HAP_1	0.0617391304347826	-0.2598108688255	2.02243153227174	0.897827264153008
29	30690493	30840440	HAP_2	0.256521739130435	0.0884648969908977	0.63875712536308	0.88989854750244
29	30690493	30840440	HAP_3	0.103478260869565	2.5024105097138	1.17677037136612	0.0338961648622976
29	30690493	30840440	HAP_4	0.261739130434783	0.938021720223842	0.598763934760749	0.117771805200161
29	30690493	30840440	HAP_5	0.133913043478261	-2.35555917869021	1.18256109300322	0.0468640097505444
29	30749603	30891246	HAP_1	0.261739130434783	0.938021720223842	0.598763934760749	0.117771805200161
29	30749603	30891246	HAP_2	0.103478260869565	2.5024105097138	1.17677037136612	0.0338961648622976
29	30749603	30891246	HAP_3	0.128695652173913	-2.35555917869021	1.18256109300322	0.0468640097505444
29	30749603	30891246	HAP_4	0.0626086956521739	-0.2598108688255	2.02243153227174	0.897827264153008
29	30749603	30891246	HAP_5	0.257391304347826	0.0884648969908977	0.63875712536308	0.88989854750244
29	30787151	30936061	HAP_1	0.270434782608696	0.719255155892495	0.580954199847631	0.216211387400833
29	30787151	30936061	HAP_2	0.0626086956521739	-0.2598108688255	2.02243153227174	0.897827264153008
29	30787151	30936061	HAP_3	0.255652173913043	0.22129450577434	0.648522093981882	0.733058775683149
29	30787151	30936061	HAP_4	0.108695652173913	2.5024105097138	1.17677037136612	0.0338961648622976
29	30787151	30936061	HAP_5	0.127826086956522	-2.78425406393082	1.25093944339625	0.026428137167221
29	30824349	30962208	HAP_1	0.255652173913043	0.22129450577434	0.648522093981882	0.733058775683149
29	30824349	30962208	HAP_2	0.131304347826087	-2.70149876225014	1.18541690842549	0.0230445847347346
29	30824349	30962208	HAP_3	0.102608695652174	2.5024105097138	1.17677037136612	0.0338961648622976
29	30824349	30962208	HAP_4	0.0626086956521739	-0.2598108688255	2.02243153227174	0.897827264153008
29	30824349	30962208	HAP_5	0.272173913043478	0.719255155892495	0.580954199847631	0.216211387400833
29	30869036	31004059	HAP_1	0.309565217391304	0.645022785142074	0.542343680851664	0.234814120587693
29	30869036	31004059	HAP_2	0.255652173913043	0.22129450577434	0.648522093981882	0.733058775683149
29	30869036	31004059	HAP_3	0.0634782608695652	-0.2598108688255	2.02243153227174	0.897827264153008
29	30869036	31004059	HAP_4	0.131304347826087	-2.70149876225014	1.18541690842549	0.0230445847347346
29	30927106	31041924	HAP_1	0.256521739130435	0.22129450577434	0.648522093981882	0.733058775683149
29	30927106	31041924	HAP_2	0.129565217391304	-2.70149876225014	1.18541690842549	0.0230445847347346
29	30927106	31041924	HAP_3	0.309565217391304	0.645022785142074	0.542343680851664	0.234814120587693
29	30927106	31041924	HAP_4	0.0626086956521739	-0.2598108688255	2.02243153227174	0.897827264153008
29	30950187	31090245	HAP_1	0.309565217391304	0.645022785142074	0.542343680851664	0.234814120587693
29	30950187	31090245	HAP_2	0.0626086956521739	-0.2598108688255	2.02243153227174	0.897827264153008
29	30950187	31090245	HAP_3	0.259130434782609	0.0884648969908977	0.63875712536308	0.88989854750244
29	30950187	31090245	HAP_4	0.126086956521739	-2.78425406393082	1.25093944339625	0.026428137167221
29	30988398	31140743	HAP_1	0.123478260869565	-2.73845617888943	1.34072788199594	0.0415666348340893
29	30988398	31140743	HAP_2	0.298260869565217	0.80475963537519	0.550476895587047	0.14431884722507
29	30988398	31140743	HAP_3	0.123478260869565	-1.69024567505805	1.2638563530404	0.181642347735504
29	30988398	31140743	HAP_4	0.259130434782609	0.0884648969908977	0.63875712536308	0.88989854750244
29	31018897	31169336	HAP_1	0.258260869565217	0.0884648969908977	0.63875712536308	0.88989854750244
29	31018897	31169336	HAP_2	0.298260869565217	0.80475963537519	0.550476895587047	0.14431884722507
29	31018897	31169336	HAP_3	0.123478260869565	-1.69024567505805	1.2638563530404	0.181642347735504
29	31018897	31169336	HAP_4	0.123478260869565	-2.73845617888943	1.34072788199594	0.0415666348340893
29	31073350	31257140	HAP_1	0.298260869565217	0.80475963537519	0.550476895587047	0.14431884722507
29	31073350	31257140	HAP_2	0.32695652173913	0.196140647646509	0.520411014575362	0.706393418436253
29	31073350	31257140	HAP_3	0.123478260869565	-2.73845617888943	1.34072788199594	0.0415666348340893
29	31073350	31257140	HAP_4	0.124347826086957	-1.69024567505805	1.2638563530404	0.181642347735504
29	31115167	31288339	HAP_1	0.123478260869565	-2.73845617888943	1.34072788199594	0.0415666348340893
29	31115167	31288339	HAP_2	0.124347826086957	-1.69024567505805	1.2638563530404	0.181642347735504
29	31115167	31288339	HAP_3	0.32695652173913	0.196140647646509	0.520411014575362	0.706393418436253
29	31115167	31288339	HAP_4	0.310434782608696	1.12369131689051	0.537322849179875	0.036951584354077
29	31163011	31338981	HAP_1	0.12695652173913	-2.78425406393082	1.25093944339625	0.026428137167221
29	31163011	31338981	HAP_2	0.255652173913043	0.0129116473772751	0.64691326880009	0.984083279746212
29	31163011	31338981	HAP_3	0.123478260869565	-1.69024567505805	1.2638563530404	0.181642347735504
29	31163011	31338981	HAP_4	0.294782608695652	1.17815508610157	0.565434164257984	0.0376451628445617
29	31220149	31383123	HAP_1	0.130434782608696	-0.572323900638196	1.20055562801578	0.633749771568016
29	31220149	31383123	HAP_2	0.249565217391304	0.0499170115014846	0.655852293224844	0.939358556672185
29	31220149	31383123	HAP_3	0.294782608695652	1.17815508610157	0.565434164257984	0.0376451628445617
29	31220149	31383123	HAP_4	0.12695652173913	-2.78425406393082	1.25093944339625	0.026428137167221
29	31276001	31439971	HAP_1	0.126086956521739	-2.78425406393082	1.25093944339625	0.026428137167221
29	31276001	31439971	HAP_2	0.296521739130435	1.11355987263246	0.554561090264064	0.0451211192410734
29	31276001	31439971	HAP_3	0.121739130434783	-1.69024567505805	1.2638563530404	0.181642347735504
29	31276001	31439971	HAP_4	0.249565217391304	0.0499170115014846	0.655852293224844	0.939358556672185
29	31330321	31474856	HAP_1	0.251304347826087	0.0499170115014846	0.655852293224844	0.939358556672185
29	31330321	31474856	HAP_2	0.126086956521739	-2.78425406393082	1.25093944339625	0.026428137167221
29	31330321	31474856	HAP_3	0.296521739130435	1.08580736334876	0.550659303465084	0.0491188210929638
29	31330321	31474856	HAP_4	0.121739130434783	-1.69024567505805	1.2638563530404	0.181642347735504
29	31359628	31511128	HAP_1	0.296521739130435	1.08580736334876	0.550659303465084	0.0491188210929638
29	31359628	31511128	HAP_2	0.121739130434783	-1.69024567505805	1.2638563530404	0.181642347735504
29	31359628	31511128	HAP_3	0.251304347826087	0.0499170115014846	0.655852293224844	0.939358556672185
29	31359628	31511128	HAP_4	0.126086956521739	-2.78425406393082	1.25093944339625	0.026428137167221
29	31419535	31607224	HAP_1	0.455652173913043	0.032828501257265	0.395153241267237	0.933819180262998
29	31419535	31607224	HAP_2	0.119130434782609	-1.81551990902432	1.35123170324231	0.179618803072822
29	31419535	31607224	HAP_3	0.293913043478261	1.03869663713988	0.555978643802112	0.0622499670284267
29	31460171	31681610	HAP_1	0.118260869565217	-1.81551990902432	1.35123170324231	0.179618803072822
29	31460171	31681610	HAP_2	0.289565217391304	1.04314131400682	0.555290838126875	0.0608234413109027
29	31460171	31681610	HAP_3	0.12695652173913	-2.78425406393082	1.25093944339625	0.026428137167221
29	31460171	31681610	HAP_4	0.249565217391304	-0.106872651114088	0.654399499379416	0.870329859324951
29	31501536	31741168	HAP_1	0.117391304347826	-1.81551990902432	1.35123170324231	0.179618803072822
29	31501536	31741168	HAP_2	0.289565217391304	1.04314131400682	0.555290838126875	0.0608234413109027
29	31501536	31741168	HAP_3	0.125217391304348	-2.78425406393082	1.25093944339625	0.026428137167221
29	31501536	31741168	HAP_4	0.249565217391304	-0.106872651114088	0.654399499379416	0.870329859324951
29	31569416	31800278	HAP_1	0.116521739130435	-1.81551990902432	1.35123170324231	0.179618803072822
29	31569416	31800278	HAP_2	0.289565217391304	1.04314131400682	0.555290838126875	0.0608234413109027
29	31569416	31800278	HAP_3	0.125217391304348	-2.78425406393082	1.25093944339625	0.026428137167221
29	31569416	31800278	HAP_4	0.252173913043478	-0.146269233731163	0.6462331881041	0.821018306774498
29	31672685	31833002	HAP_1	0.255652173913043	-0.16394583738246	0.638096510937904	0.797327206867402
29	31672685	31833002	HAP_2	0.123478260869565	-2.78425406393082	1.25093944339625	0.026428137167221
29	31672685	31833002	HAP_3	0.291304347826087	0.926731067024485	0.548979947528926	0.0919475152360388
29	31672685	31833002	HAP_4	0.116521739130435	-1.81551990902432	1.35123170324231	0.179618803072822
29	31718472	31882366	HAP_1	0.116521739130435	-1.81551990902432	1.35123170324231	0.179618803072822
29	31718472	31882366	HAP_2	0.258260869565217	-0.16394583738246	0.638096510937904	0.797327206867402
29	31718472	31882366	HAP_3	0.291304347826087	0.926731067024485	0.548979947528926	0.0919475152360388
29	31718472	31882366	HAP_4	0.123478260869565	-2.78425406393082	1.25093944339625	0.026428137167221
29	31768803	31946402	HAP_1	0.290434782608696	0.926731067024485	0.548979947528926	0.0919475152360388
29	31768803	31946402	HAP_2	0.125217391304348	-2.22532709105542	1.18027006528514	0.0598861671180655
29	31768803	31946402	HAP_3	0.116521739130435	-1.81551990902432	1.35123170324231	0.179618803072822
29	31768803	31946402	HAP_4	0.242608695652174	0.454536583429616	0.685384762242095	0.507484285583855
29	31826445	31979426	HAP_1	0.243478260869565	0.536584118560244	0.675305217499737	0.427193177254857
29	31826445	31979426	HAP_2	0.126086956521739	-2.22532709105542	1.18027006528514	0.0598861671180655
29	31826445	31979426	HAP_3	0.290434782608696	0.926731067024485	0.548979947528926	0.0919475152360388
29	31826445	31979426	HAP_4	0.116521739130435	-1.81551990902432	1.35123170324231	0.179618803072822
29	31857134	32032837	HAP_1	0.118260869565217	-1.81551990902432	1.35123170324231	0.179618803072822
29	31857134	32032837	HAP_2	0.241739130434783	0.343553529382374	0.686147152066224	0.616778657769147
29	31857134	32032837	HAP_3	0.290434782608696	0.926731067024485	0.548979947528926	0.0919475152360388
29	31857134	32032837	HAP_4	0.129565217391304	-2.14681078752968	1.12227807361763	0.056268182454428
29	31925761	32093183	HAP_1	0.424347826086957	0.361591192308712	0.40520690509643	0.372580920346665
29	31925761	32093183	HAP_2	0.240869565217391	0.343553529382374	0.686147152066224	0.616778657769147
29	31925761	32093183	HAP_3	0.12695652173913	-2.22532709105542	1.18027006528514	0.0598861671180655
29	31925761	32093183	HAP_4	0.0991304347826087	4.03575353227073	1.83527571979339	0.0282852743126074
29	31967457	32145921	HAP_1	0.114782608695652	-2.52434800231484	1.44538182217922	0.0812717985769666
29	31967457	32145921	HAP_2	0.41304347826087	0.37836392263646	0.412562438555414	0.359479929120508
29	31967457	32145921	HAP_3	0.240869565217391	0.343553529382374	0.686147152066224	0.616778657769147
29	32014293	32214393	HAP_1	0.116521739130435	-1.81551990902432	1.35123170324231	0.179618803072822
29	32014293	32214393	HAP_2	0.294782608695652	0.734119989107836	0.538806582064374	0.173588220346421
29	32014293	32214393	HAP_3	0.240869565217391	0.343553529382374	0.686147152066224	0.616778657769147
29	32014293	32214393	HAP_4	0.114782608695652	-2.52434800231484	1.44538182217922	0.0812717985769666
29	32069692	32252672	HAP_1	0.241739130434783	0.343553529382374	0.686147152066224	0.616778657769147
29	32069692	32252672	HAP_2	0.113913043478261	-1.81551990902432	1.35123170324231	0.179618803072822
29	32069692	32252672	HAP_3	0.293913043478261	0.734119989107836	0.538806582064374	0.173588220346421
29	32069692	32252672	HAP_4	0.137391304347826	-2.1210795586742	1.11930432542212	0.0586056040717494
29	32132070	32282629	HAP_1	0.105217391304348	-1.07775578206896	1.76618995868443	0.541965991807359
29	32132070	32282629	HAP_2	0.117391304347826	-1.81551990902432	1.35123170324231	0.179618803072822
29	32132070	32282629	HAP_3	0.293913043478261	0.734119989107836	0.538806582064374	0.173588220346421
29	32132070	32282629	HAP_4	0.241739130434783	0.343553529382374	0.686147152066224	0.616778657769147
29	32132070	32282629	HAP_5	0.142608695652174	-2.1210795586742	1.11930432542212	0.0586056040717494
29	32187436	32327238	HAP_1	0.117391304347826	-1.81551990902432	1.35123170324231	0.179618803072822
29	32187436	32327238	HAP_2	0.241739130434783	0.230918593131734	0.675362944397762	0.732540592343869
29	32187436	32327238	HAP_3	0.293913043478261	0.734119989107836	0.538806582064374	0.173588220346421
29	32187436	32327238	HAP_4	0.142608695652174	-2.1210795586742	1.11930432542212	0.0586056040717494
29	32243481	32376512	HAP_1	0.134782608695652	-2.76149957671785	1.34464071453212	0.0404660807825256
29	32243481	32376512	HAP_2	0.11304347826087	-1.81551990902432	1.35123170324231	0.179618803072822
29	32243481	32376512	HAP_3	0.243478260869565	0.221464172596576	0.664860716722216	0.739184084025694
29	32243481	32376512	HAP_4	0.296521739130435	0.734119989107836	0.538806582064374	0.173588220346421
29	32272346	32434506	HAP_1	0.116521739130435	-2.76149957671785	1.34464071453212	0.0404660807825256
29	32272346	32434506	HAP_2	0.242608695652174	0.221464172596576	0.664860716722216	0.739184084025694
29	32272346	32434506	HAP_3	0.294782608695652	0.734119989107836	0.538806582064374	0.173588220346421
29	32272346	32434506	HAP_4	0.11304347826087	-1.81551990902432	1.35123170324231	0.179618803072822
29	32296891	32510476	HAP_1	0.115652173913043	-2.60751395046539	1.45067293272797	0.0728006976099371
29	32296891	32510476	HAP_2	0.294782608695652	0.734119989107836	0.538806582064374	0.173588220346421
29	32296891	32510476	HAP_3	0.242608695652174	0.221464172596576	0.664860716722216	0.739184084025694
29	32296891	32510476	HAP_4	0.11304347826087	-1.81551990902432	1.35123170324231	0.179618803072822
29	32364497	32599131	HAP_1	0.200869565217391	-1.18260884531102	0.851577714494254	0.165465926639681
29	32364497	32599131	HAP_2	0.294782608695652	0.734119989107836	0.538806582064374	0.173588220346421
29	32364497	32599131	HAP_3	0.24	0.230918593131734	0.675362944397762	0.732540592343869
29	32364497	32599131	HAP_4	0.11304347826087	-1.81551990902432	1.35123170324231	0.179618803072822
29	32414336	32680325	HAP_1	0.113913043478261	-2.57900177297967	1.33705473749487	0.0542505244089153
29	32414336	32680325	HAP_2	0.106086956521739	-1.81551990902432	1.35123170324231	0.179618803072822
29	32414336	32680325	HAP_3	0.24	0.230918593131734	0.675362944397762	0.732540592343869
29	32414336	32680325	HAP_4	0.294782608695652	0.734119989107836	0.538806582064374	0.173588220346421
29	32479231	32741451	HAP_1	0.238260869565217	0.230918593131734	0.675362944397762	0.732540592343869
29	32479231	32741451	HAP_2	0.113913043478261	-2.5060431987577	1.33231359079023	0.0604926277163402
29	32479231	32741451	HAP_3	0.106086956521739	-1.81551990902432	1.35123170324231	0.179618803072822
29	32479231	32741451	HAP_4	0.294782608695652	0.734119989107836	0.538806582064374	0.173588220346421
29	32570642	32811727	HAP_1	0.295652173913043	0.734119989107836	0.538806582064374	0.173588220346421
29	32570642	32811727	HAP_2	0.113913043478261	-2.5060431987577	1.33231359079023	0.0604926277163402
29	32570642	32811727	HAP_3	0.107826086956522	-1.81551990902432	1.35123170324231	0.179618803072822
29	32570642	32811727	HAP_4	0.238260869565217	0.230918593131734	0.675362944397762	0.732540592343869
29	32649548	32871340	HAP_1	0.24	0.230918593131734	0.675362944397762	0.732540592343869
29	32649548	32871340	HAP_2	0.11304347826087	-2.52434800231484	1.44538182217922	0.0812717985769666
29	32649548	32871340	HAP_3	0.296521739130435	0.734119989107836	0.538806582064374	0.173588220346421
29	32649548	32871340	HAP_4	0.108695652173913	-1.37862249625125	1.27390957819625	0.279628638021345
29	32706984	32940958	HAP_1	0.295652173913043	0.734119989107836	0.538806582064374	0.173588220346421
29	32706984	32940958	HAP_2	0.108695652173913	-1.37862249625125	1.27390957819625	0.279628638021345
29	32706984	32940958	HAP_3	0.24	0.230918593131734	0.675362944397762	0.732540592343869
29	32706984	32940958	HAP_4	0.11304347826087	-2.52434800231484	1.44538182217922	0.0812717985769666
29	32797843	33004596	HAP_1	0.11304347826087	-2.52434800231484	1.44538182217922	0.0812717985769666
29	32797843	33004596	HAP_2	0.24	0.230918593131734	0.675362944397762	0.732540592343869
29	32797843	33004596	HAP_3	0.108695652173913	-1.37862249625125	1.27390957819625	0.279628638021345
29	32797843	33004596	HAP_4	0.295652173913043	0.734119989107836	0.538806582064374	0.173588220346421
29	32856739	33039863	HAP_1	0.239130434782609	0.209250394937813	0.685728248209822	0.760364424780388
29	32856739	33039863	HAP_2	0.11304347826087	-2.52434800231484	1.44538182217922	0.0812717985769666
29	32856739	33039863	HAP_3	0.107826086956522	-1.81551990902432	1.35123170324231	0.179618803072822
29	32856739	33039863	HAP_4	0.295652173913043	0.734119989107836	0.538806582064374	0.173588220346421
29	32910672	33090880	HAP_1	0.11304347826087	-2.52434800231484	1.44538182217922	0.0812717985769666
29	32910672	33090880	HAP_2	0.239130434782609	0.209250394937813	0.685728248209822	0.760364424780388
29	32910672	33090880	HAP_3	0.107826086956522	-1.81551990902432	1.35123170324231	0.179618803072822
29	32910672	33090880	HAP_4	0.296521739130435	0.734119989107836	0.538806582064374	0.173588220346421
29	32991196	33156242	HAP_1	0.240869565217391	0.209250394937813	0.685728248209822	0.760364424780388
29	32991196	33156242	HAP_2	0.107826086956522	-1.81551990902432	1.35123170324231	0.179618803072822
29	32991196	33156242	HAP_3	0.296521739130435	0.734119989107836	0.538806582064374	0.173588220346421
29	32991196	33156242	HAP_4	0.111304347826087	-2.24664879670433	1.57482819197246	0.154250712147183
29	33032096	33237008	HAP_1	0.296521739130435	0.734119989107836	0.538806582064374	0.173588220346421
29	33032096	33237008	HAP_2	0.111304347826087	-2.24664879670433	1.57482819197246	0.154250712147183
29	33032096	33237008	HAP_3	0.124347826086957	-1.66411496812425	1.12554993369949	0.139836749093209
29	33032096	33237008	HAP_4	0.240869565217391	0.209250394937813	0.685728248209822	0.760364424780388
29	33079330	33288833	HAP_1	0.241739130434783	0.230918593131734	0.675362944397762	0.732540592343869
29	33079330	33288833	HAP_2	0.296521739130435	0.734119989107836	0.538806582064374	0.173588220346421
29	33079330	33288833	HAP_3	0.111304347826087	-2.24664879670433	1.57482819197246	0.154250712147183
29	33079330	33288833	HAP_4	0.122608695652174	-1.83898644659583	1.18707026815601	0.121901183592487
29	33129970	33331893	HAP_1	0.10695652173913	-1.56146997013147	1.36283163252131	0.252384537453165
29	33129970	33331893	HAP_2	0.239130434782609	0.480733153892478	0.665239056364249	0.470197257181497
29	33129970	33331893	HAP_3	0.295652173913043	0.810358544650174	0.541341958397511	0.134969238041854
29	33129970	33331893	HAP_4	0.111304347826087	-2.24664879670433	1.57482819197246	0.154250712147183
29	33214151	33397306	HAP_1	0.110434782608696	-2.24664879670433	1.57482819197246	0.154250712147183
29	33214151	33397306	HAP_2	0.294782608695652	0.810358544650174	0.541341958397511	0.134969238041854
29	33214151	33397306	HAP_3	0.235652173913043	0.480733153892478	0.665239056364249	0.470197257181497
29	33214151	33397306	HAP_4	0.105217391304348	-2.09938196984762	1.45932138617218	0.150820107066476
29	33276130	33446736	HAP_1	0.37304347826087	0.178270368719383	0.445903977158323	0.68945910365011
29	33276130	33446736	HAP_2	0.236521739130435	0.348293076727734	0.655575303425485	0.595435695089955
29	33276130	33446736	HAP_3	0.11304347826087	-2.24664879670433	1.57482819197246	0.154250712147183
29	33276130	33446736	HAP_4	0.104347826086957	-3.05768876904773	1.5997052317284	0.0564605517846285
29	33319519	33495883	HAP_1	0.104347826086957	-3.05768876904773	1.5997052317284	0.0564605517846285
29	33319519	33495883	HAP_2	0.372173913043478	0.207878262788351	0.449072853477009	0.643611342444282
29	33319519	33495883	HAP_3	0.235652173913043	0.348293076727734	0.655575303425485	0.595435695089955
29	33319519	33495883	HAP_4	0.11304347826087	-2.24664879670433	1.57482819197246	0.154250712147183
29	33369827	33529746	HAP_1	0.113913043478261	-2.24664879670433	1.57482819197246	0.154250712147183
29	33369827	33529746	HAP_2	0.377391304347826	0.162232759814647	0.443180499852922	0.714454514264546
29	33369827	33529746	HAP_3	0.104347826086957	-3.05768876904773	1.5997052317284	0.0564605517846285
29	33369827	33529746	HAP_4	0.238260869565217	0.348293076727734	0.655575303425485	0.595435695089955
29	33439993	33571497	HAP_1	0.121739130434783	-0.047734799408407	1.34278745770333	0.971654568745007
29	33439993	33571497	HAP_2	0.238260869565217	0.348293076727734	0.655575303425485	0.595435695089955
29	33439993	33571497	HAP_3	0.104347826086957	-3.18609435017014	1.79594559850998	0.0765965210077573
29	33439993	33571497	HAP_4	0.378260869565217	0.148201691487897	0.441113222081089	0.737017375276197
29	33486025	33596996	HAP_1	0.433913043478261	-0.138311626086282	0.394068975968674	0.725732414197686
29	33486025	33596996	HAP_2	0.132173913043478	-0.26310193741152	1.25267761913616	0.833719096647757
29	33486025	33596996	HAP_3	0.238260869565217	0.348293076727734	0.655575303425485	0.595435695089955
29	33486025	33596996	HAP_4	0.10695652173913	-3.18609435017014	1.79594559850998	0.0765965210077573
29	33523861	33617735	HAP_1	0.121739130434783	-2.04927064162303	1.3281162892206	0.123395980258567
29	33523861	33617735	HAP_2	0.238260869565217	0.348293076727734	0.655575303425485	0.595435695089955
29	33523861	33617735	HAP_3	0.104347826086957	-3.18609435017014	1.79594559850998	0.0765965210077573
29	33523861	33617735	HAP_4	0.433913043478261	-0.138311626086282	0.394068975968674	0.725732414197686
29	33559623	33668317	HAP_1	0.121739130434783	-2.04927064162303	1.3281162892206	0.123395980258567
29	33559623	33668317	HAP_2	0.10695652173913	-3.18609435017014	1.79594559850998	0.0765965210077573
29	33559623	33668317	HAP_3	0.238260869565217	0.348293076727734	0.655575303425485	0.595435695089955
29	33559623	33668317	HAP_4	0.433913043478261	-0.138311626086282	0.394068975968674	0.725732414197686
29	33587933	33704537	HAP_1	0.238260869565217	0.348293076727734	0.655575303425485	0.595435695089955
29	33587933	33704537	HAP_2	0.117391304347826	-2.16362723669269	1.43684866317433	0.13267667954612
29	33587933	33704537	HAP_3	0.10695652173913	-3.18609435017014	1.79594559850998	0.0765965210077573
29	33587933	33704537	HAP_4	0.38	0.195161605219006	0.44115006021615	0.658375199220385
29	33606595	33739428	HAP_1	0.178260869565217	-0.65365743587151	1.03569857439644	0.528214012471377
29	33606595	33739428	HAP_2	0.384347826086957	0.0384148710522425	0.429933233901491	0.928834968542664
29	33606595	33739428	HAP_3	0.238260869565217	0.348293076727734	0.655575303425485	0.595435695089955
29	33606595	33739428	HAP_4	0.115652173913043	-3.18609435017014	1.79594559850998	0.0765965210077573
29	33656196	33766634	HAP_1	0.101739130434783	-3.18609435017014	1.79594559850998	0.0765965210077573
29	33656196	33766634	HAP_2	0.24	0.348293076727734	0.655575303425485	0.595435695089955
29	33656196	33766634	HAP_3	0.117391304347826	-2.24664879670433	1.57482819197246	0.154250712147183
29	33656196	33766634	HAP_4	0.38	0.195161605219006	0.44115006021615	0.658375199220385
29	33687358	33791476	HAP_1	0.101739130434783	-3.18609435017014	1.79594559850998	0.0765965210077573
29	33687358	33791476	HAP_2	0.24	0.348293076727734	0.655575303425485	0.595435695089955
29	33687358	33791476	HAP_3	0.117391304347826	-2.24664879670433	1.57482819197246	0.154250712147183
29	33687358	33791476	HAP_4	0.381739130434783	0.191619540859087	0.440703448935735	0.663871741949682
29	33731848	33824948	HAP_1	0.238260869565217	0.280674086901239	0.663782867724526	0.672573589801882
29	33731848	33824948	HAP_2	0.116521739130435	-2.24664879670433	1.57482819197246	0.154250712147183
29	33731848	33824948	HAP_3	0.101739130434783	-3.18609435017014	1.79594559850998	0.0765965210077573
29	33731848	33824948	HAP_4	0.293913043478261	0.830505243051655	0.531362120378644	0.118621577358424
29	33759023	33871787	HAP_1	0.117391304347826	-2.24664879670433	1.57482819197246	0.154250712147183
29	33759023	33871787	HAP_2	0.293913043478261	0.830505243051655	0.531362120378644	0.118621577358424
29	33759023	33871787	HAP_3	0.238260869565217	0.280674086901239	0.663782867724526	0.672573589801882
29	33759023	33871787	HAP_4	0.102608695652174	-3.18609435017014	1.79594559850998	0.0765965210077573
29	33778264	33900973	HAP_1	0.11304347826087	-2.24664879670433	1.57482819197246	0.154250712147183
29	33778264	33900973	HAP_2	0.293913043478261	0.830505243051655	0.531362120378644	0.118621577358424
29	33778264	33900973	HAP_3	0.238260869565217	0.280674086901239	0.663782867724526	0.672573589801882
29	33778264	33900973	HAP_4	0.102608695652174	-3.18609435017014	1.79594559850998	0.0765965210077573
29	33807632	33940808	HAP_1	0.240869565217391	0.145213288706893	0.654567850792504	0.824514322368002
29	33807632	33940808	HAP_2	0.111304347826087	-2.24664879670433	1.57482819197246	0.154250712147183
29	33807632	33940808	HAP_3	0.295652173913043	0.830505243051655	0.531362120378644	0.118621577358424
29	33807632	33940808	HAP_4	0.102608695652174	-3.18609435017014	1.79594559850998	0.0765965210077573
29	33857711	33965297	HAP_1	0.142608695652174	-1.83802769926104	1.27080782900977	0.148637669825513
29	33857711	33965297	HAP_2	0.3	0.775614017582516	0.525799422094057	0.140741919212615
29	33857711	33965297	HAP_3	0.0808695652173913	-0.0738705748487523	1.5992752853628	0.963175196248907
29	33857711	33965297	HAP_4	0.241739130434783	0.145213288706893	0.654567850792504	0.824514322368002
29	33857711	33965297	HAP_5	0.111304347826087	-2.24664879670433	1.57482819197246	0.154250712147183
29	33895602	34013305	HAP_1	0.111304347826087	-2.24664879670433	1.57482819197246	0.154250712147183
29	33895602	34013305	HAP_2	0.299130434782609	0.777141333973602	0.530887949028594	0.143793507958516
29	33895602	34013305	HAP_3	0.240869565217391	0.145213288706893	0.654567850792504	0.824514322368002
29	33895602	34013305	HAP_4	0.102608695652174	-3.18609435017014	1.79594559850998	0.0765965210077573
29	33934156	34067792	HAP_1	0.102608695652174	-3.18609435017014	1.79594559850998	0.0765965210077573
29	33934156	34067792	HAP_2	0.11304347826087	-2.24664879670433	1.57482819197246	0.154250712147183
29	33934156	34067792	HAP_3	0.240869565217391	0.145213288706893	0.654567850792504	0.824514322368002
29	33934156	34067792	HAP_4	0.295652173913043	0.833355113225931	0.536681652603986	0.121035701251615
29	33959675	34093848	HAP_1	0.102608695652174	-3.18609435017014	1.79594559850998	0.0765965210077573
29	33959675	34093848	HAP_2	0.240869565217391	0.145213288706893	0.654567850792504	0.824514322368002
29	33959675	34093848	HAP_3	0.295652173913043	0.833355113225931	0.536681652603986	0.121035701251615
29	33959675	34093848	HAP_4	0.11304347826087	-2.24664879670433	1.57482819197246	0.154250712147183
29	34005435	34123021	HAP_1	0.102608695652174	-3.18609435017014	1.79594559850998	0.0765965210077573
29	34005435	34123021	HAP_2	0.24	0.145213288706893	0.654567850792504	0.824514322368002
29	34005435	34123021	HAP_3	0.480869565217391	0.0823038075966795	0.356733963255539	0.81762033129201
29	34053217	34163911	HAP_1	0.258260869565217	0.0196859008046484	0.627232262998398	0.974973371223441
29	34053217	34163911	HAP_2	0.426086956521739	0.212065127336919	0.388303500133791	0.585191647578288
29	34053217	34163911	HAP_3	0.106086956521739	-1.86427303631271	1.62679617674888	0.252291867378959
29	34081288	34185292	HAP_1	0.426086956521739	0.212065127336919	0.388303500133791	0.585191647578288
29	34081288	34185292	HAP_2	0.122608695652174	-1.36508906307455	1.48208696428884	0.357414990860367
29	34081288	34185292	HAP_3	0.258260869565217	0.0196859008046484	0.627232262998398	0.974973371223441
29	34108440	34234477	HAP_1	0.243478260869565	0.145213288706893	0.654567850792504	0.824514322368002
29	34108440	34234477	HAP_2	0.180869565217391	-0.651571459692181	0.98094516305465	0.506816674141937
29	34108440	34234477	HAP_3	0.429565217391304	0.212148064250545	0.385867496710372	0.582678326030545
29	34152136	34280450	HAP_1	0.184347826086957	-0.0227931524376227	0.928046712263072	0.980414363461061
29	34152136	34280450	HAP_2	0.435652173913044	0.357840016357525	0.38082369897613	0.3478021056445
29	34152136	34280450	HAP_3	0.243478260869565	0.145213288706893	0.654567850792504	0.824514322368002
29	34175067	34305740	HAP_1	0.243478260869565	0.145213288706893	0.654567850792504	0.824514322368002
29	34175067	34305740	HAP_2	0.176521739130435	-0.651571459692181	0.98094516305465	0.506816674141937
29	34175067	34305740	HAP_3	0.434782608695652	0.364114369759977	0.382211810639042	0.341176590634347
29	34219092	34360856	HAP_1	0.103478260869565	-3.18609435017014	1.79594559850998	0.0765965210077573
29	34219092	34360856	HAP_2	0.410434782608696	0.164247033297522	0.403983529827896	0.684479613926592
29	34219092	34360856	HAP_3	0.238260869565217	0.205848104636222	0.663777115312634	0.7565874787792
29	34265213	34410848	HAP_1	0.237391304347826	0.205848104636222	0.663777115312634	0.7565874787792
29	34265213	34410848	HAP_2	0.371304347826087	0.268704603248828	0.451383103521314	0.551888143934085
29	34265213	34410848	HAP_3	0.102608695652174	-3.18609435017014	1.79594559850998	0.0765965210077573
29	34296115	34437463	HAP_1	0.235652173913043	0.205848104636222	0.663777115312634	0.7565874787792
29	34296115	34437463	HAP_2	0.371304347826087	0.268704603248828	0.451383103521314	0.551888143934085
29	34296115	34437463	HAP_3	0.102608695652174	-3.18609435017014	1.79594559850998	0.0765965210077573
29	34333891	34462577	HAP_1	0.235652173913043	0.205848104636222	0.663777115312634	0.7565874787792
29	34333891	34462577	HAP_2	0.372173913043478	0.268704603248828	0.451383103521314	0.551888143934085
29	34333891	34462577	HAP_3	0.140869565217391	-2.16764145197928	1.26838753291042	0.0880078364622099
29	34390007	34491133	HAP_1	0.0869565217391304	1.40211769952361	1.77083499509331	0.428821058205621
29	34390007	34491133	HAP_2	0.101739130434783	-3.18609435017014	1.79594559850998	0.0765965210077573
29	34390007	34491133	HAP_3	0.163478260869565	0.852326957056398	1.01580849112918	0.401790911292443
29	34390007	34491133	HAP_4	0.12	3.07657137603549	0.981835206327621	0.00181745363313898
29	34390007	34491133	HAP_5	0.237391304347826	0.205848104636222	0.663777115312634	0.7565874787792
29	34433270	34539573	HAP_1	0.0834782608695652	1.6693262695901	2.04861986980386	0.415501001851064
29	34433270	34539573	HAP_2	0.137391304347826	0.701654261324333	1.19303753985839	0.556685179711763
29	34433270	34539573	HAP_3	0.164347826086957	0.852326957056398	1.01580849112918	0.401790911292443
29	34433270	34539573	HAP_4	0.12	3.07657137603549	0.981835206327621	0.00181745363313898
29	34447454	34597928	HAP_1	0.0834782608695652	1.6693262695901	2.04861986980386	0.415501001851064
29	34447454	34597928	HAP_2	0.137391304347826	0.701654261324333	1.19303753985839	0.556685179711763
29	34447454	34597928	HAP_3	0.164347826086957	0.852326957056398	1.01580849112918	0.401790911292443
29	34447454	34597928	HAP_4	0.12	3.07657137603549	0.981835206327621	0.00181745363313898
29	34477914	34652348	HAP_1	0.0834782608695652	1.6693262695901	2.04861986980386	0.415501001851064
29	34477914	34652348	HAP_2	0.205217391304348	0.102361160617719	0.816562496037479	0.900286400625892
29	34477914	34652348	HAP_3	0.141739130434783	2.51149244794578	0.886416695114922	0.00477229944898263
29	34477914	34652348	HAP_4	0.227826086956522	0.218316382953631	0.716180320006469	0.760605150008573
29	34522694	34681782	HAP_1	0.22	0.487255598148401	0.744791075315808	0.513239096756611
29	34522694	34681782	HAP_2	0.0965217391304348	3.04969701132918	1.11263857557819	0.00632093613161295
29	34522694	34681782	HAP_3	0.205217391304348	0.102361160617719	0.816562496037479	0.900286400625892
29	34522694	34681782	HAP_4	0.0817391304347826	1.6693262695901	2.04861986980386	0.415501001851064
29	34583592	34697535	HAP_1	0.0965217391304348	3.04969701132918	1.11263857557819	0.00632093613161295
29	34583592	34697535	HAP_2	0.0817391304347826	1.6693262695901	2.04861986980386	0.415501001851064
29	34583592	34697535	HAP_3	0.205217391304348	0.102361160617719	0.816562496037479	0.900286400625892
29	34583592	34697535	HAP_4	0.22	0.487255598148401	0.744791075315808	0.513239096756611
29	34638885	34724736	HAP_1	0.0965217391304348	3.04969701132918	1.11263857557819	0.00632093613161295
29	34638885	34724736	HAP_2	0.208695652173913	0.135555438802318	0.796924390708108	0.864994088911682
29	34638885	34724736	HAP_3	0.222608695652174	0.15248754060959	0.705283910336923	0.828904603881413
29	34675996	34749006	HAP_1	0.22695652173913	0.709618085634546	0.669424489339567	0.289580841267666
29	34675996	34749006	HAP_2	0.0626086956521739	1.9828860190509	2.03394125206821	0.330030103593003
29	34675996	34749006	HAP_3	0.170434782608696	0.396200834729812	0.920603385967826	0.66709090572381
29	34675996	34749006	HAP_4	0.0973913043478261	3.04969701132918	1.11263857557819	0.00632093613161295
29	34693745	34768771	HAP_1	0.0669565217391304	-0.628912796431633	2.04353989292561	0.758381602433424
29	34693745	34768771	HAP_2	0.22695652173913	0.709618085634546	0.669424489339567	0.289580841267666
29	34693745	34768771	HAP_3	0.170434782608696	0.396200834729812	0.920603385967826	0.66709090572381
29	34693745	34768771	HAP_4	0.0973913043478261	3.04969701132918	1.11263857557819	0.00632093613161295
29	34713940	34807446	HAP_1	0.227826086956522	0.749946134526874	0.659998663658413	0.25632188330936
29	34713940	34807446	HAP_2	0.131304347826087	0.884601437825137	1.75812207103508	0.615055019996722
29	34713940	34807446	HAP_3	0.170434782608696	0.396200834729812	0.920603385967826	0.66709090572381
29	34713940	34807446	HAP_4	0.107826086956522	3.04969701132918	1.11263857557819	0.00632093613161295
29	34741601	34847986	HAP_1	0.163478260869565	1.74535090476195	0.893039058877349	0.0511500266691701
29	34741601	34847986	HAP_2	0.110434782608696	-0.187290267035067	1.58741319180549	0.906122037061045
29	34741601	34847986	HAP_3	0.397391304347826	1.09381015894017	0.401029541128175	0.00658098562639334
29	34761135	34882963	HAP_1	0.110434782608696	-3.03786056149597	2.06019549171148	0.140893600974658
29	34761135	34882963	HAP_2	0.101739130434783	3.04969701132918	1.11263857557819	0.00632093613161295
29	34761135	34882963	HAP_3	0.171304347826087	0.396200834729812	0.920603385967826	0.66709090572381
29	34761135	34882963	HAP_4	0.226086956521739	0.749946134526874	0.659998663658413	0.25632188330936
29	34761135	34882963	HAP_5	0.110434782608696	-0.187290267035067	1.58741319180549	0.906122037061045
29	34788310	34920343	HAP_1	0.100869565217391	3.38516795979746	1.17283194253126	0.00404756206128711
29	34788310	34920343	HAP_2	0.344347826086957	0.0248179603911372	0.511119012187964	0.961290283645425
29	34788310	34920343	HAP_3	0.224347826086957	0.0995249513770441	0.705100310848896	0.887801975834364
29	34841469	34964519	HAP_1	0.091304347826087	1.62216633277129	1.77990283679519	0.362486380989723
29	34841469	34964519	HAP_2	0.100869565217391	3.38516795979746	1.17283194253126	0.00404756206128711
29	34841469	34964519	HAP_3	0.340869565217391	-0.00389047382410061	0.51497118037246	0.993974927125167
29	34841469	34964519	HAP_4	0.224347826086957	0.0995249513770441	0.705100310848896	0.887801975834364
29	34869694	35017682	HAP_1	0.220869565217391	0.0995249513770441	0.705100310848896	0.887801975834364
29	34869694	35017682	HAP_2	0.153913043478261	-0.823926684774806	1.4595578360295	0.572636197062624
29	34869694	35017682	HAP_3	0.168695652173913	0.551466563012245	0.950938906405576	0.562202347040761
29	34869694	35017682	HAP_4	0.0947826086956522	3.38516795979746	1.17283194253126	0.00404756206128711
29	34905460	35074389	HAP_1	0.0965217391304348	3.04969701132918	1.11263857557819	0.00632093613161295
29	34905460	35074389	HAP_2	0.220869565217391	0.0995249513770441	0.705100310848896	0.887801975834364
29	34905460	35074389	HAP_3	0.152173913043478	0.98798329284953	1.59913680792626	0.536942372251276
29	34905460	35074389	HAP_4	0.168695652173913	0.551466563012245	0.950938906405576	0.562202347040761
29	34938498	35101382	HAP_1	0.219130434782609	0.0650389797801681	0.703215556501781	0.926343307197891
29	34938498	35101382	HAP_2	0.0895652173913044	3.38516795979746	1.17283194253126	0.00404756206128711
29	34938498	35101382	HAP_3	0.152173913043478	0.98798329284953	1.59913680792626	0.536942372251276
29	34938498	35101382	HAP_4	0.168695652173913	0.551466563012245	0.950938906405576	0.562202347040761
29	35001719	35123311	HAP_1	0.645217391304348	0.588106389161971	0.306905432627581	0.0558406979359157
29	35001719	35123311	HAP_2	0.152173913043478	0.98798329284953	1.59913680792626	0.536942372251276
29	35058998	35164321	HAP_1	0.666086956521739	0.685851403550355	0.306079090668987	0.0254310800340158
29	35058998	35164321	HAP_2	0.153913043478261	-0.823926684774806	1.4595578360295	0.572636197062624
29	35092077	35193383	HAP_1	0.417391304347826	-0.438500687821294	0.408775808569816	0.283858588963628
29	35092077	35193383	HAP_2	0.104347826086957	2.62857161980213	1.06945741214741	0.0142777155897873
29	35092077	35193383	HAP_3	0.169565217391304	0.466750732144683	0.920831564467496	0.612438116513174
29	35117570	35236255	HAP_1	0.416521739130435	-0.438500687821294	0.408775808569816	0.283858588963628
29	35117570	35236255	HAP_2	0.104347826086957	2.62857161980213	1.06945741214741	0.0142777155897873
29	35117570	35236255	HAP_3	0.169565217391304	0.466750732144683	0.920831564467496	0.612438116513174
29	35152358	35284222	HAP_1	0.237391304347826	0.0298402980219267	0.649780957301697	0.963387436007971
29	35152358	35284222	HAP_2	0.165217391304348	0.750040582394998	1.20422877801204	0.533643009492807
29	35152358	35284222	HAP_3	0.0921739130434783	3.38516795979746	1.17283194253126	0.00404756206128711
29	35152358	35284222	HAP_4	0.169565217391304	0.466750732144683	0.920831564467496	0.612438116513174
29	35184220	35329777	HAP_1	0.1	2.82362228473701	1.11848677963367	0.0118604198892949
29	35184220	35329777	HAP_2	0.231304347826087	0.127720157550889	0.65829863612206	0.846233829124913
29	35184220	35329777	HAP_3	0.180869565217391	1.52797322067017	0.815647474643881	0.0615422344590052
29	35184220	35329777	HAP_4	0.160869565217391	1.03461722021383	1.28080611918417	0.41955556677797
29	35230874	35382974	HAP_1	0.222608695652174	0.127720157550889	0.65829863612206	0.846233829124913
29	35230874	35382974	HAP_2	0.169565217391304	0.466750732144683	0.920831564467496	0.612438116513174
29	35230874	35382974	HAP_3	0.145217391304348	1.59312735269173	1.36999657797527	0.24537594845713
29	35230874	35382974	HAP_4	0.146086956521739	1.08450297461237	0.920205850883452	0.239078597816851
29	35264424	35425659	HAP_1	0.145217391304348	1.59312735269173	1.36999657797527	0.24537594845713
29	35264424	35425659	HAP_2	0.0930434782608696	3.38516795979746	1.17283194253126	0.00404756206128711
29	35264424	35425659	HAP_3	0.222608695652174	0.127720157550889	0.65829863612206	0.846233829124913
29	35264424	35425659	HAP_4	0.169565217391304	0.466750732144683	0.920831564467496	0.612438116513174
29	35316245	35481473	HAP_1	0.223478260869565	0.127720157550889	0.65829863612206	0.846233829124913
29	35316245	35481473	HAP_2	0.169565217391304	0.466750732144683	0.920831564467496	0.612438116513174
29	35316245	35481473	HAP_3	0.140869565217391	-0.867298927469909	1.6049409221274	0.589140082231364
29	35316245	35481473	HAP_4	0.088695652173913	3.38516795979746	1.17283194253126	0.00404756206128711
29	35373548	35517850	HAP_1	0.157391304347826	-0.328916136722333	1.19885085456703	0.783909170736188
29	35373548	35517850	HAP_2	0.226086956521739	0.127720157550889	0.65829863612206	0.846233829124913
29	35373548	35517850	HAP_3	0.088695652173913	3.38516795979746	1.17283194253126	0.00404756206128711
29	35373548	35517850	HAP_4	0.170434782608696	0.466750732144683	0.920831564467496	0.612438116513174
29	35412268	35548690	HAP_1	0.170434782608696	0.466750732144683	0.920831564467496	0.612438116513174
29	35412268	35548690	HAP_2	0.0704347826086957	3.29062682368827	2.053277007111	0.109579999791077
29	35412268	35548690	HAP_3	0.088695652173913	3.38516795979746	1.17283194253126	0.00404756206128711
29	35412268	35548690	HAP_4	0.225217391304348	0.127720157550889	0.65829863612206	0.846233829124913
29	35458451	35599118	HAP_1	0.071304347826087	3.29062682368827	2.053277007111	0.109579999791077
29	35458451	35599118	HAP_2	0.274782608695652	0.118514229207317	0.565704804019174	0.834135133449664
29	35458451	35599118	HAP_3	0.179130434782609	1.06675683122933	0.912658204988203	0.242961249761511
29	35458451	35599118	HAP_4	0.119130434782609	1.97251663323379	0.952236165734188	0.0387717884616726
29	35510439	35651318	HAP_1	0.088695652173913	3.38516795979746	1.17283194253126	0.00404756206128711
29	35510439	35651318	HAP_2	0.071304347826087	3.29062682368827	2.053277007111	0.109579999791077
29	35510439	35651318	HAP_3	0.228695652173913	0.127720157550889	0.65829863612206	0.846233829124913
29	35510439	35651318	HAP_4	0.179130434782609	1.06675683122933	0.912658204988203	0.242961249761511
29	35533878	35697578	HAP_1	0.071304347826087	3.29062682368827	2.053277007111	0.109579999791077
29	35533878	35697578	HAP_2	0.224347826086957	0.127720157550889	0.65829863612206	0.846233829124913
29	35533878	35697578	HAP_3	0.168695652173913	0.720528527149	0.946643975592044	0.446892739947721
29	35533878	35697578	HAP_4	0.088695652173913	3.38516795979746	1.17283194253126	0.00404756206128711
29	35585660	35744229	HAP_1	0.167826086956522	1.49339464908694	0.887912035668798	0.0931403842601836
29	35585660	35744229	HAP_2	0.224347826086957	0.127720157550889	0.65829863612206	0.846233829124913
29	35585660	35744229	HAP_3	0.207826086956522	1.30817848320152	0.701546492741068	0.0627435401913674
29	35636083	35790280	HAP_1	0.185217391304348	0.993433685368735	0.803862417942364	0.217039730070095
29	35636083	35790280	HAP_2	0.167826086956522	1.49339464908694	0.887912035668798	0.0931403842601836
29	35636083	35790280	HAP_3	0.224347826086957	0.127720157550889	0.65829863612206	0.846233829124913
29	35677476	35833921	HAP_1	0.169565217391304	0.886649953687228	0.91617665190356	0.333574618025235
29	35677476	35833921	HAP_2	0.167826086956522	1.49339464908694	0.887912035668798	0.0931403842601836
29	35677476	35833921	HAP_3	0.226086956521739	0.127720157550889	0.65829863612206	0.846233829124913
29	35729179	35904676	HAP_1	0.106086956521739	0.340792489332468	2.0365757620916	0.867165854409071
29	35729179	35904676	HAP_2	0.226086956521739	0.127720157550889	0.65829863612206	0.846233829124913
29	35729179	35904676	HAP_3	0.169565217391304	0.886649953687228	0.91617665190356	0.333574618025235
29	35729179	35904676	HAP_4	0.200869565217391	1.31162872060299	0.751360109163416	0.0814143332680497
29	35779725	35947628	HAP_1	0.201739130434783	1.31162872060299	0.751360109163416	0.0814143332680497
29	35779725	35947628	HAP_2	0.169565217391304	0.886649953687228	0.91617665190356	0.333574618025235
29	35779725	35947628	HAP_3	0.106086956521739	0.340792489332468	2.0365757620916	0.867165854409071
29	35779725	35947628	HAP_4	0.225217391304348	0.127720157550889	0.65829863612206	0.846233829124913
29	35810509	36037341	HAP_1	0.189565217391304	1.31162872060299	0.751360109163416	0.0814143332680497
29	35810509	36037341	HAP_2	0.167826086956522	0.886649953687228	0.91617665190356	0.333574618025235
29	35810509	36037341	HAP_3	0.106086956521739	0.340792489332468	2.0365757620916	0.867165854409071
29	35810509	36037341	HAP_4	0.225217391304348	0.127720157550889	0.65829863612206	0.846233829124913
29	35884893	36097060	HAP_1	0.18695652173913	1.36726064745331	0.768034608936451	0.0755822579306787
29	35884893	36097060	HAP_2	0.161739130434783	0.779409526224381	0.947133683492546	0.410905956765656
29	35884893	36097060	HAP_3	0.223478260869565	-0.461175803427506	0.668411734059522	0.490505612428935
29	35884893	36097060	HAP_4	0.106086956521739	0.340792489332468	2.0365757620916	0.867165854409071
29	35933144	36130086	HAP_1	0.161739130434783	0.779409526224381	0.947133683492546	0.410905956765656
29	35933144	36130086	HAP_2	0.222608695652174	-0.375996015463632	0.681837652028609	0.581547785615204
29	35933144	36130086	HAP_3	0.18695652173913	1.36726064745331	0.768034608936451	0.0755822579306787
29	35933144	36130086	HAP_4	0.107826086956522	0.375841899454903	1.76625552301081	0.831567753776122
29	36008858	36179215	HAP_1	0.224347826086957	-0.375996015463632	0.681837652028609	0.581547785615204
29	36008858	36179215	HAP_2	0.162608695652174	0.970770236935404	0.919071473750656	0.291307350630664
29	36008858	36179215	HAP_3	0.104347826086957	0.375841899454903	1.76625552301081	0.831567753776122
29	36008858	36179215	HAP_4	0.28	0.68150300056336	0.550909397781136	0.216584812639843
29	36062767	36223559	HAP_1	0.104347826086957	0.375841899454903	1.76625552301081	0.831567753776122
29	36062767	36223559	HAP_2	0.210434782608696	0.427210309039579	0.687062177284443	0.534330277034046
29	36062767	36223559	HAP_3	0.161739130434783	0.970770236935404	0.919071473750656	0.291307350630664
29	36062767	36223559	HAP_4	0.223478260869565	-0.375996015463632	0.681837652028609	0.581547785615204
29	36118476	36283575	HAP_1	0.104347826086957	0.375841899454903	1.76625552301081	0.831567753776122
29	36118476	36283575	HAP_2	0.170434782608696	1.06085759431804	0.890729206656975	0.234156749060997
29	36118476	36283575	HAP_3	0.226086956521739	0.349969745768024	0.68103211785502	0.607536887703031
29	36118476	36283575	HAP_4	0.204347826086957	0.353914364195566	0.699782888717562	0.613231300881908
29	36160212	36345868	HAP_1	0.105217391304348	0.217735358686857	1.58567822358565	0.890832013368769
29	36160212	36345868	HAP_2	0.18	1.12731950195899	0.863431983618665	0.192213881880042
29	36160212	36345868	HAP_3	0.20695652173913	0.353914364195566	0.699782888717562	0.613231300881908
29	36160212	36345868	HAP_4	0.0878260869565217	-0.133444384751226	1.45509352136987	0.92696235514878
29	36160212	36345868	HAP_5	0.137391304347826	0.395269307056152	1.25991676773542	0.753845163887383
29	36212939	36391118	HAP_1	0.205217391304348	0.467913275578086	0.711511004986838	0.511043096035452
29	36212939	36391118	HAP_2	0.105217391304348	0.217735358686857	1.58567822358565	0.890832013368769
29	36212939	36391118	HAP_3	0.0826086956521739	0.404011322010314	1.58023423272664	0.798302707570939
29	36212939	36391118	HAP_4	0.137391304347826	0.395269307056152	1.25991676773542	0.753845163887383
29	36212939	36391118	HAP_5	0.167826086956522	1.06085759431804	0.890729206656975	0.234156749060997
29	36212939	36391118	HAP_6	0.110434782608696	-0.978108335665958	1.43581359784621	0.496011392376913
29	36267835	36450234	HAP_1	0.0826086956521739	0.404011322010314	1.58023423272664	0.798302707570939
29	36267835	36450234	HAP_2	0.137391304347826	0.395269307056152	1.25991676773542	0.753845163887383
29	36267835	36450234	HAP_3	0.119130434782609	-0.978108335665958	1.43581359784621	0.496011392376913
29	36267835	36450234	HAP_4	0.105217391304348	0.217735358686857	1.58567822358565	0.890832013368769
29	36267835	36450234	HAP_5	0.206086956521739	0.467913275578086	0.711511004986838	0.511043096035452
29	36267835	36450234	HAP_6	0.167826086956522	1.06085759431804	0.890729206656975	0.234156749060997
29	36318091	36510718	HAP_1	0.211304347826087	0.348626902398011	0.699416608614256	0.618359204757259
29	36318091	36510718	HAP_2	0.188695652173913	0.682643035166422	0.830948550184694	0.411697005479816
29	36318091	36510718	HAP_3	0.138260869565217	0.395269307056152	1.25991676773542	0.753845163887383
29	36318091	36510718	HAP_4	0.119130434782609	-0.978108335665958	1.43581359784621	0.496011392376913
29	36318091	36510718	HAP_5	0.167826086956522	1.06085759431804	0.890729206656975	0.234156749060997
29	36372693	36554879	HAP_1	0.171304347826087	1.34982164612978	0.862141905022868	0.117990956517178
29	36372693	36554879	HAP_2	0.138260869565217	0.395269307056152	1.25991676773542	0.753845163887383
29	36372693	36554879	HAP_3	0.212173913043478	0.348626902398011	0.699416608614256	0.618359204757259
29	36372693	36554879	HAP_4	0.189565217391304	0.682643035166422	0.830948550184694	0.411697005479816
29	36372693	36554879	HAP_5	0.119130434782609	-0.978108335665958	1.43581359784621	0.496011392376913
29	36418037	36603853	HAP_1	0.211304347826087	0.348626902398011	0.699416608614256	0.618359204757259
29	36418037	36603853	HAP_2	0.187826086956522	0.682643035166422	0.830948550184694	0.411697005479816
29	36418037	36603853	HAP_3	0.167826086956522	1.06085759431804	0.890729206656975	0.234156749060997
29	36418037	36603853	HAP_4	0.138260869565217	0.395269307056152	1.25991676773542	0.753845163887383
29	36418037	36603853	HAP_5	0.119130434782609	-0.978108335665958	1.43581359784621	0.496011392376913
29	36489195	36650122	HAP_1	0.212173913043478	0.375533314121156	0.688230270491123	0.585522585726223
29	36489195	36650122	HAP_2	0.187826086956522	0.682643035166422	0.830948550184694	0.411697005479816
29	36489195	36650122	HAP_3	0.136521739130435	0.339345530307528	1.34442725004698	0.800817234626054
29	36489195	36650122	HAP_4	0.167826086956522	1.06085759431804	0.890729206656975	0.234156749060997
29	36489195	36650122	HAP_5	0.122608695652174	-0.757659178539967	1.32897027625782	0.56883096144495
29	36530076	36750373	HAP_1	0.212173913043478	0.375533314121156	0.688230270491123	0.585522585726223
29	36530076	36750373	HAP_2	0.0826086956521739	1.04453775734425	1.76745700134796	0.554769138219492
29	36530076	36750373	HAP_3	0.105217391304348	1.77581894194464	1.45144515929745	0.221659928431283
29	36530076	36750373	HAP_4	0.135652173913043	0.339345530307528	1.34442725004698	0.800817234626054
29	36530076	36750373	HAP_5	0.12	0.316765694736962	1.75695752260121	0.856988189071796
29	36530076	36750373	HAP_6	0.157391304347826	2.12872416173476	1.07629597544524	0.0484365964515309
29	36594904	36856838	HAP_1	0.132173913043478	0.17752153507598	1.45056981718759	0.902641388327528
29	36594904	36856838	HAP_2	0.120869565217391	0.316765694736962	1.75695752260121	0.856988189071796
29	36594904	36856838	HAP_3	0.216521739130435	0.72736016470327	0.676678369022948	0.282881697080995
29	36594904	36856838	HAP_4	0.157391304347826	2.12872416173476	1.07629597544524	0.0484365964515309
29	36594904	36856838	HAP_5	0.0773913043478261	1.04453775734425	1.76745700134796	0.554769138219492
29	36594904	36856838	HAP_6	0.105217391304348	1.77581894194464	1.45144515929745	0.221659928431283
29	36621950	36902328	HAP_1	0.215652173913043	0.851391899456343	0.687241976428674	0.215917039172093
29	36621950	36902328	HAP_2	0.157391304347826	2.12872416173476	1.07629597544524	0.0484365964515309
29	36621950	36902328	HAP_3	0.0782608695652174	1.04453775734425	1.76745700134796	0.554769138219492
29	36621950	36902328	HAP_4	0.105217391304348	1.77581894194464	1.45144515929745	0.221659928431283
29	36621950	36902328	HAP_5	0.13304347826087	0.17752153507598	1.45056981718759	0.902641388327528
29	36621950	36902328	HAP_6	0.120869565217391	0.316765694736962	1.75695752260121	0.856988189071796
29	36720117	36930022	HAP_1	0.0878260869565217	0.439844756065575	1.57867661143537	0.780641923318907
29	36720117	36930022	HAP_2	0.220869565217391	0.723429481888023	0.676216646221946	0.285159999440247
29	36720117	36930022	HAP_3	0.167826086956522	1.06085759431804	0.890729206656975	0.234156749060997
29	36720117	36930022	HAP_4	0.123478260869565	-0.757659178539967	1.32897027625782	0.56883096144495
29	36720117	36930022	HAP_5	0.13304347826087	0.17752153507598	1.45056981718759	0.902641388327528
29	36720117	36930022	HAP_6	0.108695652173913	1.77581894194464	1.45144515929745	0.221659928431283
29	36845559	36974286	HAP_1	0.168695652173913	1.06085759431804	0.890729206656975	0.234156749060997
29	36845559	36974286	HAP_2	0.0791304347826087	1.04453775734425	1.76745700134796	0.554769138219492
29	36845559	36974286	HAP_3	0.126086956521739	-0.757659178539967	1.32897027625782	0.56883096144495
29	36845559	36974286	HAP_4	0.330434782608696	-0.103213983281072	0.468513025374609	0.825716585535368
29	36845559	36974286	HAP_5	0.138260869565217	0.271326269405352	1.18670957946663	0.819233873585468
29	36885861	37071998	HAP_1	0.0791304347826087	1.04453775734425	1.76745700134796	0.554769138219492
29	36885861	37071998	HAP_2	0.138260869565217	0.271326269405352	1.18670957946663	0.819233873585468
29	36885861	37071998	HAP_3	0.328695652173913	-0.309713970754576	0.468489638360519	0.508825298321437
29	36885861	37071998	HAP_4	0.168695652173913	1.06085759431804	0.890729206656975	0.234156749060997
29	36918669	37134397	HAP_1	0.0791304347826087	1.04453775734425	1.76745700134796	0.554769138219492
29	36918669	37134397	HAP_2	0.137391304347826	0.271326269405352	1.18670957946663	0.819233873585468
29	36918669	37134397	HAP_3	0.167826086956522	1.34204315075316	0.91708727347031	0.143923677873321
29	36918669	37134397	HAP_4	0.240869565217391	0.420681302604871	0.618345863699527	0.496573588858016
29	36961676	37167396	HAP_1	0.167826086956522	1.34204315075316	0.91708727347031	0.143923677873321
29	36961676	37167396	HAP_2	0.138260869565217	0.271326269405352	1.18670957946663	0.819233873585468
29	36961676	37167396	HAP_3	0.0852173913043478	1.04453775734425	1.76745700134796	0.554769138219492
29	36961676	37167396	HAP_4	0.243478260869565	0.537220968416062	0.610225679795891	0.379038237769503
29	37052266	37205585	HAP_1	0.168695652173913	1.34204315075316	0.91708727347031	0.143923677873321
29	37052266	37205585	HAP_2	0.138260869565217	0.271326269405352	1.18670957946663	0.819233873585468
29	37052266	37205585	HAP_3	0.0852173913043478	1.04453775734425	1.76745700134796	0.554769138219492
29	37052266	37205585	HAP_4	0.243478260869565	0.537220968416062	0.610225679795891	0.379038237769503
29	37115329	37244197	HAP_1	0.249565217391304	0.456267857239949	0.603581915872687	0.450005726186098
29	37115329	37244197	HAP_2	0.172173913043478	1.34204315075316	0.91708727347031	0.143923677873321
29	37115329	37244197	HAP_3	0.139130434782609	0.271326269405352	1.18670957946663	0.819233873585468
29	37115329	37244197	HAP_4	0.0860869565217391	1.04453775734425	1.76745700134796	0.554769138219492
29	37115329	37244197	HAP_5	0.0878260869565217	0.192607095274342	2.02660194628812	0.9243173836065
29	37158032	37270897	HAP_1	0.142608695652174	-0.419739923711295	1.12496174996422	0.709203660806196
29	37158032	37270897	HAP_2	0.091304347826087	0.192607095274342	2.02660194628812	0.9243173836065
29	37158032	37270897	HAP_3	0.0860869565217391	1.04453775734425	1.76745700134796	0.554769138219492
29	37158032	37270897	HAP_4	0.296521739130435	0.275595763984017	0.526565202605121	0.600913408875951
29	37158032	37270897	HAP_5	0.172173913043478	1.34204315075316	0.91708727347031	0.143923677873321
29	37182248	37307586	HAP_1	0.142608695652174	-0.419739923711295	1.12496174996422	0.709203660806196
29	37182248	37307586	HAP_2	0.296521739130435	0.275595763984017	0.526565202605121	0.600913408875951
29	37182248	37307586	HAP_3	0.172173913043478	1.34204315075316	0.91708727347031	0.143923677873321
29	37182248	37307586	HAP_4	0.0860869565217391	1.04453775734425	1.76745700134796	0.554769138219492
29	37232022	37336751	HAP_1	0.253913043478261	1.61460524474597	0.667086793166563	0.0158201817985924
29	37232022	37336751	HAP_2	0.130434782608696	2.2175666569602	1.01573909637199	0.0294336762289181
29	37232022	37336751	HAP_3	0.394782608695652	0.243304357597669	0.433942696513399	0.575237010031137
29	37262651	37375116	HAP_1	0.130434782608696	2.2175666569602	1.01573909637199	0.0294336762289181
29	37262651	37375116	HAP_2	0.231304347826087	1.4294677832598	0.733671301378498	0.0518672977811065
29	37262651	37375116	HAP_3	0.140869565217391	0.271326269405352	1.18670957946663	0.819233873585468
29	37262651	37375116	HAP_4	0.214782608695652	0.66796053108616	0.67090705219181	0.31986903950473
29	37297725	37416077	HAP_1	0.141739130434783	0.271326269405352	1.18670957946663	0.819233873585468
29	37297725	37416077	HAP_2	0.213913043478261	0.66796053108616	0.67090705219181	0.31986903950473
29	37297725	37416077	HAP_3	0.0860869565217391	1.04453775734425	1.76745700134796	0.554769138219492
29	37297725	37416077	HAP_4	0.22695652173913	1.4294677832598	0.733671301378498	0.0518672977811065
29	37324418	37470035	HAP_1	0.22695652173913	1.4294677832598	0.733671301378498	0.0518672977811065
29	37324418	37470035	HAP_2	0.141739130434783	0.271326269405352	1.18670957946663	0.819233873585468
29	37324418	37470035	HAP_3	0.161739130434783	1.49573286320342	0.771734020531595	0.0531059319610643
29	37324418	37470035	HAP_4	0.0860869565217391	1.04453775734425	1.76745700134796	0.554769138219492
29	37368577	37541327	HAP_1	0.14	0.271326269405352	1.18670957946663	0.819233873585468
29	37368577	37541327	HAP_2	0.355652173913043	0.868107599405351	0.480663271969946	0.0714435490695492
29	37368577	37541327	HAP_3	0.168695652173913	1.11371473808507	0.716068938975884	0.120433338189617
29	37368577	37541327	HAP_4	0.149565217391304	0.966922494903446	1.18490998049916	0.414828511705281
29	37368577	37541327	HAP_5	0.10695652173913	-0.987070340872357	2.07326540733691	0.634192049706978
29	37391160	37606550	HAP_1	0.10695652173913	-0.987070340872357	2.07326540733691	0.634192049706978
29	37391160	37606550	HAP_2	0.16695652173913	1.34204315075316	0.91708727347031	0.143923677873321
29	37391160	37606550	HAP_3	0.188695652173913	0.465207504855626	0.871685125601695	0.593768729136903
29	37391160	37606550	HAP_4	0.14	0.271326269405352	1.18670957946663	0.819233873585468
29	37391160	37606550	HAP_5	0.165217391304348	1.09355452426852	0.730311211274587	0.134855416048561
29	37391160	37606550	HAP_6	0.149565217391304	0.966922494903446	1.18490998049916	0.414828511705281
29	37451348	37746133	HAP_1	0.107826086956522	-0.987070340872357	2.07326540733691	0.634192049706978
29	37451348	37746133	HAP_2	0.166086956521739	1.34204315075316	0.91708727347031	0.143923677873321
29	37451348	37746133	HAP_3	0.280869565217391	0.155560072137907	0.564084471471301	0.782822697337555
29	37451348	37746133	HAP_4	0.165217391304348	1.09355452426852	0.730311211274587	0.134855416048561
29	37451348	37746133	HAP_5	0.140869565217391	0.271326269405352	1.18670957946663	0.819233873585468
29	37517997	37857196	HAP_1	0.166086956521739	1.34204315075316	0.91708727347031	0.143923677873321
29	37517997	37857196	HAP_2	0.269565217391304	0.19555189385991	0.57136483676212	0.732287714117409
29	37517997	37857196	HAP_3	0.107826086956522	-0.987070340872357	2.07326540733691	0.634192049706978
29	37517997	37857196	HAP_4	0.165217391304348	1.09355452426852	0.730311211274587	0.134855416048561
29	37517997	37857196	HAP_5	0.140869565217391	0.271326269405352	1.18670957946663	0.819233873585468
29	37578212	37994928	HAP_1	0.107826086956522	-0.987070340872357	2.07326540733691	0.634192049706978
29	37578212	37994928	HAP_2	0.182608695652174	1.79761568040323	0.843486126301941	0.0335081242624496
29	37578212	37994928	HAP_3	0.124347826086957	1.56563235773287	1.44150749237889	0.277896987657793
29	37578212	37994928	HAP_4	0.177391304347826	0.961108849893491	0.697333627142386	0.16867066971254
29	37578212	37994928	HAP_5	0.258260869565217	0.101554816985298	0.609748488217326	0.867782485342567
29	37681837	38137063	HAP_1	0.177391304347826	0.961108849893491	0.697333627142386	0.16867066971254
29	37681837	38137063	HAP_2	0.258260869565217	0.101554816985298	0.609748488217326	0.867782485342567
29	37681837	38137063	HAP_3	0.183478260869565	1.79761568040323	0.843486126301941	0.0335081242624496
29	37681837	38137063	HAP_4	0.142608695652174	1.73660569949192	1.13231637351854	0.125672270313556
29	37681837	38137063	HAP_5	0.107826086956522	-0.987070340872357	2.07326540733691	0.634192049706978
29	37823814	38375012	HAP_1	0.361739130434783	0.757317154072461	0.429787237816721	0.0786003008119711
29	37823814	38375012	HAP_2	0.142608695652174	1.73660569949192	1.13231637351854	0.125672270313556
29	37823814	38375012	HAP_3	0.256521739130435	0.101554816985298	0.609748488217326	0.867782485342567
29	37823814	38375012	HAP_4	0.10695652173913	-0.987070340872357	2.07326540733691	0.634192049706978
29	37919393	38860351	HAP_1	0.479130434782609	0.318230225644548	0.347258144278713	0.359845876499414
29	37919393	38860351	HAP_2	0.140869565217391	1.73660569949192	1.13231637351854	0.125672270313556
29	37919393	38860351	HAP_3	0.196521739130435	0.00874273438626826	0.87175510370276	0.992001798104198
29	38071025	39097327	HAP_1	0.140869565217391	1.73660569949192	1.13231637351854	0.125672270313556
29	38071025	39097327	HAP_2	0.195652173913043	0.00874273438626826	0.87175510370276	0.992001798104198
29	38071025	39097327	HAP_3	0.478260869565217	0.318230225644548	0.347258144278713	0.359845876499414
29	38269226	39207499	HAP_1	0.14	0.966922494903446	1.18490998049916	0.414828511705281
29	38269226	39207499	HAP_2	0.472173913043478	0.389822530520726	0.354049498712999	0.271350753381598
29	38269226	39207499	HAP_3	0.135652173913043	2.1393636148541	1.19372706684844	0.0736432863547562
29	38684395	39348052	HAP_1	0.366086956521739	0.786127713147357	0.425534492282104	0.0652161529468632
29	38684395	39348052	HAP_2	0.107826086956522	-0.987070340872357	2.07326540733691	0.634192049706978
29	38684395	39348052	HAP_3	0.135652173913043	2.1393636148541	1.19372706684844	0.0736432863547562
29	38684395	39348052	HAP_4	0.138260869565217	0.966922494903446	1.18490998049916	0.414828511705281
29	38993981	39454180	HAP_1	0.139130434782609	0.966922494903446	1.18490998049916	0.414828511705281
29	38993981	39454180	HAP_2	0.367826086956522	0.770545418328216	0.423926841798785	0.0696518534398003
29	38993981	39454180	HAP_3	0.107826086956522	-0.987070340872357	2.07326540733691	0.634192049706978
29	38993981	39454180	HAP_4	0.135652173913043	2.1393636148541	1.19372706684844	0.0736432863547562
29	39183632	39490465	HAP_1	0.135652173913043	2.1393636148541	1.19372706684844	0.0736432863547562
29	39183632	39490465	HAP_2	0.439130434782609	0.807880652919435	0.379944108864866	0.0339122618966516
29	39183632	39490465	HAP_3	0.246086956521739	-0.607604112252289	0.666006840474975	0.361997190660646
29	39310578	39532001	HAP_1	0.136521739130435	2.1393636148541	1.19372706684844	0.0736432863547562
29	39310578	39532001	HAP_2	0.601739130434783	0.341361954632295	0.326791929761446	0.296663896254015
29	39310578	39532001	HAP_3	0.246086956521739	-0.607604112252289	0.666006840474975	0.361997190660646
29	39438006	39584953	HAP_1	0.592173913043478	0.5129272330601	0.331716872533678	0.122599808398823
29	39438006	39584953	HAP_2	0.135652173913043	2.1393636148541	1.19372706684844	0.0736432863547562
29	39438006	39584953	HAP_3	0.246086956521739	-0.607604112252289	0.666006840474975	0.361997190660646
29	39469720	39628582	HAP_1	0.542608695652174	0.536863083876963	0.34046470494713	0.11539185237119
29	39469720	39628582	HAP_2	0.136521739130435	2.1393636148541	1.19372706684844	0.0736432863547562
29	39469720	39628582	HAP_3	0.246086956521739	-0.607604112252289	0.666006840474975	0.361997190660646
29	39521493	39661492	HAP_1	0.136521739130435	2.1393636148541	1.19372706684844	0.0736432863547562
29	39521493	39661492	HAP_2	0.14	0.966922494903446	1.18490998049916	0.414828511705281
29	39521493	39661492	HAP_3	0.105217391304348	-0.987070340872357	2.07326540733691	0.634192049706978
29	39521493	39661492	HAP_4	0.120869565217391	0.512764069085235	1.44611555886746	0.723037056562474
29	39521493	39661492	HAP_5	0.420869565217391	0.989192741832228	0.416102884652561	0.0177745539893275
29	39571800	39699044	HAP_1	0.068695652173913	1.05250690870127	1.75827847039889	0.549680299980972
29	39571800	39699044	HAP_2	0.207826086956522	1.20651023424412	0.768811335691349	0.117136454744727
29	39571800	39699044	HAP_3	0.21304347826087	1.37763464954467	0.742720376249373	0.0641412123345827
29	39571800	39699044	HAP_4	0.14	0.966922494903446	1.18490998049916	0.414828511705281
29	39571800	39699044	HAP_5	0.105217391304348	-0.987070340872357	2.07326540733691	0.634192049706978
29	39571800	39699044	HAP_6	0.136521739130435	2.1393636148541	1.19372706684844	0.0736432863547562
29	39622050	39755020	HAP_1	0.136521739130435	1.03915827845277	1.25426367652146	0.407738730309436
29	39622050	39755020	HAP_2	0.0626086956521739	2.3263621172247	2.02811268508267	0.251845899283301
29	39622050	39755020	HAP_3	0.105217391304348	-0.987070340872357	2.07326540733691	0.634192049706978
29	39622050	39755020	HAP_4	0.20695652173913	1.20651023424412	0.768811335691349	0.117136454744727
29	39622050	39755020	HAP_5	0.246086956521739	0.789830929723747	0.668297754550635	0.237763135906465
29	39622050	39755020	HAP_6	0.138260869565217	2.1393636148541	1.19372706684844	0.0736432863547562
29	39648655	39816742	HAP_1	0.0626086956521739	2.3263621172247	2.02811268508267	0.251845899283301
29	39648655	39816742	HAP_2	0.104347826086957	-0.987070340872357	2.07326540733691	0.634192049706978
29	39648655	39816742	HAP_3	0.204347826086957	1.20651023424412	0.768811335691349	0.117136454744727
29	39648655	39816742	HAP_4	0.235652173913043	1.07208189555983	0.702745340610087	0.127681411341757
29	39648655	39816742	HAP_5	0.136521739130435	1.03915827845277	1.25426367652146	0.407738730309436
29	39648655	39816742	HAP_6	0.137391304347826	2.1393636148541	1.19372706684844	0.0736432863547562
29	39682566	39856648	HAP_1	0.166086956521739	1.26513860270094	0.948144560488952	0.182635815255688
29	39682566	39856648	HAP_2	0.235652173913043	1.07208189555983	0.702745340610087	0.127681411341757
29	39682566	39856648	HAP_3	0.134782608695652	2.1393636148541	1.19372706684844	0.0736432863547562
29	39682566	39856648	HAP_4	0.0626086956521739	2.3263621172247	2.02811268508267	0.251845899283301
29	39682566	39856648	HAP_5	0.103478260869565	-0.987070340872357	2.07326540733691	0.634192049706978
29	39682566	39856648	HAP_6	0.135652173913043	1.03915827845277	1.25426367652146	0.407738730309436
29	39730967	39908941	HAP_1	0.235652173913043	1.07208189555983	0.702745340610087	0.127681411341757
29	39730967	39908941	HAP_2	0.139130434782609	0.966922494903446	1.18490998049916	0.414828511705281
29	39730967	39908941	HAP_3	0.16695652173913	1.26513860270094	0.948144560488952	0.182635815255688
29	39730967	39908941	HAP_4	0.103478260869565	-0.987070340872357	2.07326540733691	0.634192049706978
29	39730967	39908941	HAP_5	0.0626086956521739	2.3263621172247	2.02811268508267	0.251845899283301
29	39730967	39908941	HAP_6	0.134782608695652	2.1393636148541	1.19372706684844	0.0736432863547562
29	39798304	39960430	HAP_1	0.16695652173913	1.26513860270094	0.948144560488952	0.182635815255688
29	39798304	39960430	HAP_2	0.139130434782609	0.966922494903446	1.18490998049916	0.414828511705281
29	39798304	39960430	HAP_3	0.0704347826086957	0.966051575337128	1.76309251845005	0.583957410235295
29	39798304	39960430	HAP_4	0.242608695652174	0.954108966236338	0.690560552883067	0.167629971238047
29	39798304	39960430	HAP_5	0.116521739130435	-0.987070340872357	2.07326540733691	0.634192049706978
29	39798304	39960430	HAP_6	0.134782608695652	2.1393636148541	1.19372706684844	0.0736432863547562
29	39847784	40010274	HAP_1	0.0747826086956522	1.14906651822254	1.59009760014349	0.470202312158675
29	39847784	40010274	HAP_2	0.134782608695652	2.1393636148541	1.19372706684844	0.0736432863547562
29	39847784	40010274	HAP_3	0.16695652173913	1.26513860270094	0.948144560488952	0.182635815255688
29	39847784	40010274	HAP_4	0.104347826086957	-0.987070340872357	2.07326540733691	0.634192049706978
29	39847784	40010274	HAP_5	0.140869565217391	0.932190142527017	1.131398225224	0.410330254733816
29	39847784	40010274	HAP_6	0.289565217391304	0.907918438410442	0.570196120828909	0.111881488437924
29	39888118	40082239	HAP_1	0.0747826086956522	1.14906651822254	1.59009760014349	0.470202312158675
29	39888118	40082239	HAP_2	0.133913043478261	2.1393636148541	1.19372706684844	0.0736432863547562
29	39888118	40082239	HAP_3	0.289565217391304	0.907918438410442	0.570196120828909	0.111881488437924
29	39888118	40082239	HAP_4	0.16695652173913	1.26513860270094	0.948144560488952	0.182635815255688
29	39888118	40082239	HAP_5	0.104347826086957	-0.987070340872357	2.07326540733691	0.634192049706978
29	39888118	40082239	HAP_6	0.140869565217391	0.932190142527017	1.131398225224	0.410330254733816
29	39947157	40133827	HAP_1	0.0704347826086957	0.966051575337128	1.76309251845005	0.583957410235295
29	39947157	40133827	HAP_2	0.289565217391304	0.907918438410442	0.570196120828909	0.111881488437924
29	39947157	40133827	HAP_3	0.16695652173913	1.26513860270094	0.948144560488952	0.182635815255688
29	39947157	40133827	HAP_4	0.104347826086957	-0.987070340872357	2.07326540733691	0.634192049706978
29	39947157	40133827	HAP_5	0.140869565217391	0.932190142527017	1.131398225224	0.410330254733816
29	39947157	40133827	HAP_6	0.133913043478261	2.1393636148541	1.19372706684844	0.0736432863547562
29	39992052	40217734	HAP_1	0.14	0.932190142527017	1.131398225224	0.410330254733816
29	39992052	40217734	HAP_2	0.271304347826087	0.484174795726397	0.590571030478755	0.412653876605906
29	39992052	40217734	HAP_3	0.0669565217391304	2.3263621172247	2.02811268508267	0.251845899283301
29	39992052	40217734	HAP_4	0.136521739130435	2.1393636148541	1.19372706684844	0.0736432863547562
29	39992052	40217734	HAP_5	0.28695652173913	0.980869832784874	0.5750456059882	0.0886117734591298
29	40054477	40263719	HAP_1	0.14	0.932190142527017	1.131398225224	0.410330254733816
29	40054477	40263719	HAP_2	0.28695652173913	0.980869832784874	0.5750456059882	0.0886117734591298
29	40054477	40263719	HAP_3	0.270434782608696	0.484174795726397	0.590571030478755	0.412653876605906
29	40054477	40263719	HAP_4	0.0669565217391304	2.3263621172247	2.02811268508267	0.251845899283301
29	40054477	40263719	HAP_5	0.136521739130435	2.1393636148541	1.19372706684844	0.0736432863547562
29	40113386	40313105	HAP_1	0.0669565217391304	2.3263621172247	2.02811268508267	0.251845899283301
29	40113386	40313105	HAP_2	0.14	0.932190142527017	1.131398225224	0.410330254733816
29	40113386	40313105	HAP_3	0.140869565217391	2.60913149962584	1.13964729336419	0.0224248379188367
29	40113386	40313105	HAP_4	0.28695652173913	0.980869832784874	0.5750456059882	0.0886117734591298
29	40113386	40313105	HAP_5	0.270434782608696	0.484174795726397	0.590571030478755	0.412653876605906
29	40185591	40379880	HAP_1	0.103478260869565	-0.987070340872357	2.07326540733691	0.634192049706978
29	40185591	40379880	HAP_2	0.166086956521739	1.26513860270094	0.948144560488952	0.182635815255688
29	40185591	40379880	HAP_3	0.226086956521739	0.839677259744442	0.697588139598954	0.229217618145861
29	40185591	40379880	HAP_4	0.0660869565217391	2.3263621172247	2.02811268508267	0.251845899283301
29	40185591	40379880	HAP_5	0.14	0.932190142527017	1.131398225224	0.410330254733816
29	40185591	40379880	HAP_6	0.136521739130435	2.1393636148541	1.19372706684844	0.0736432863547562
29	40244714	40452757	HAP_1	0.14	0.932190142527017	1.131398225224	0.410330254733816
29	40244714	40452757	HAP_2	0.0660869565217391	2.3263621172247	2.02811268508267	0.251845899283301
29	40244714	40452757	HAP_3	0.103478260869565	-0.987070340872357	2.07326540733691	0.634192049706978
29	40244714	40452757	HAP_4	0.166086956521739	1.26513860270094	0.948144560488952	0.182635815255688
29	40244714	40452757	HAP_5	0.181739130434783	2.11329927077206	0.949231033376025	0.0263879009784942
29	40244714	40452757	HAP_6	0.136521739130435	2.1393636148541	1.19372706684844	0.0736432863547562
29	40297458	40497903	HAP_1	0.103478260869565	-0.987070340872357	2.07326540733691	0.634192049706978
29	40297458	40497903	HAP_2	0.166086956521739	1.26513860270094	0.948144560488952	0.182635815255688
29	40297458	40497903	HAP_3	0.0669565217391304	2.3263621172247	2.02811268508267	0.251845899283301
29	40297458	40497903	HAP_4	0.14	0.932190142527017	1.131398225224	0.410330254733816
29	40297458	40497903	HAP_5	0.179130434782609	2.11329927077206	0.949231033376025	0.0263879009784942
29	40297458	40497903	HAP_6	0.126086956521739	-0.136257971323534	1.34283421177508	0.919213216861051
29	40361585	40564225	HAP_1	0.0678260869565217	2.3263621172247	2.02811268508267	0.251845899283301
29	40361585	40564225	HAP_2	0.103478260869565	-0.987070340872357	2.07326540733691	0.634192049706978
29	40361585	40564225	HAP_3	0.139130434782609	0.932190142527017	1.131398225224	0.410330254733816
29	40361585	40564225	HAP_4	0.18	2.11329927077206	0.949231033376025	0.0263879009784942
29	40361585	40564225	HAP_5	0.0608695652173913	0.794622907094096	1.7836018885609	0.656118573266455
29	40361585	40564225	HAP_6	0.106086956521739	0.946272571394284	1.58858799044766	0.5516361927725
29	40361585	40564225	HAP_7	0.126086956521739	-0.136257971323534	1.34283421177508	0.919213216861051
29	40432312	40595649	HAP_1	0.0669565217391304	2.3263621172247	2.02811268508267	0.251845899283301
29	40432312	40595649	HAP_2	0.14695652173913	-1.54734567422186	1.14689216334955	0.177827577139274
29	40432312	40595649	HAP_3	0.06	0.794622907094096	1.7836018885609	0.656118573266455
29	40432312	40595649	HAP_4	0.106086956521739	0.946272571394284	1.58858799044766	0.5516361927725
29	40432312	40595649	HAP_5	0.177391304347826	2.11329927077206	0.949231033376025	0.0263879009784942
29	40432312	40595649	HAP_6	0.126086956521739	-0.136257971323534	1.34283421177508	0.919213216861051
29	40432312	40595649	HAP_7	0.139130434782609	0.932190142527017	1.131398225224	0.410330254733816
29	40491031	40626504	HAP_1	0.33304347826087	-0.097552270841053	0.494593801660762	0.843713273273069
29	40491031	40626504	HAP_2	0.14	0.932190142527017	1.131398225224	0.410330254733816
29	40491031	40626504	HAP_3	0.0695652173913043	1.6735112836727	1.75616465992511	0.341032523076125
29	40491031	40626504	HAP_4	0.0669565217391304	1.08751224656288	1.59425546187969	0.495428761131233
29	40491031	40626504	HAP_5	0.108695652173913	0.946272571394284	1.58858799044766	0.5516361927725
29	40491031	40626504	HAP_6	0.126086956521739	-0.136257971323534	1.34283421177508	0.919213216861051
29	40532260	40668785	HAP_1	0.126086956521739	-0.136257971323534	1.34283421177508	0.919213216861051
29	40532260	40668785	HAP_2	0.556521739130435	0.0399733575072307	0.322841123243015	0.90150410217496
29	40532260	40668785	HAP_3	0.0695652173913043	1.6735112836727	1.75616465992511	0.341032523076125
29	40532260	40668785	HAP_4	0.175652173913043	1.17381905062615	0.862788977826884	0.174219105120778
29	40578957	40709588	HAP_1	0.176521739130435	1.17381905062615	0.862788977826884	0.174219105120778
29	40578957	40709588	HAP_2	0.0695652173913043	1.6735112836727	1.75616465992511	0.341032523076125
29	40578957	40709588	HAP_3	0.14	0.456837000474245	1.36201477198757	0.737438984329177
29	40578957	40709588	HAP_4	0.348695652173913	-0.309101596941123	0.477232535501233	0.517446097982173
29	40578957	40709588	HAP_5	0.125217391304348	-0.136257971323534	1.34283421177508	0.919213216861051
29	40618424	40788544	HAP_1	0.176521739130435	1.17381905062615	0.862788977826884	0.174219105120778
29	40618424	40788544	HAP_2	0.139130434782609	0.456837000474245	1.36201477198757	0.737438984329177
29	40618424	40788544	HAP_3	0.325217391304348	-0.278031992914303	0.498272013058296	0.577071784781737
29	40618424	40788544	HAP_4	0.0634782608695652	1.6735112836727	1.75616465992511	0.341032523076125
29	40618424	40788544	HAP_5	0.125217391304348	-0.136257971323534	1.34283421177508	0.919213216861051
29	40648529	40850622	HAP_1	0.139130434782609	0.456837000474245	1.36201477198757	0.737438984329177
29	40648529	40850622	HAP_2	0.184347826086957	-0.859077476839436	0.839848206382868	0.306797057116943
29	40648529	40850622	HAP_3	0.138260869565217	0.932190142527017	1.131398225224	0.410330254733816
29	40648529	40850622	HAP_4	0.0634782608695652	1.6735112836727	1.75616465992511	0.341032523076125
29	40648529	40850622	HAP_5	0.125217391304348	-0.136257971323534	1.34283421177508	0.919213216861051
29	40648529	40850622	HAP_6	0.176521739130435	1.17381905062615	0.862788977826884	0.174219105120778
29	40697031	40900255	HAP_1	0.176521739130435	1.17381905062615	0.862788977826884	0.174219105120778
29	40697031	40900255	HAP_2	0.0634782608695652	1.6735112836727	1.75616465992511	0.341032523076125
29	40697031	40900255	HAP_3	0.141739130434783	0.565595488607433	1.26804851885653	0.655742918427147
29	40697031	40900255	HAP_4	0.138260869565217	0.932190142527017	1.131398225224	0.410330254733816
29	40697031	40900255	HAP_5	0.125217391304348	-0.136257971323534	1.34283421177508	0.919213216861051
29	40697031	40900255	HAP_6	0.12695652173913	0.785145863646211	1.62283688353947	0.628708671685076
29	40769445	40971454	HAP_1	0.0634782608695652	1.6735112836727	1.75616465992511	0.341032523076125
29	40769445	40971454	HAP_2	0.177391304347826	1.17381905062615	0.862788977826884	0.174219105120778
29	40769445	40971454	HAP_3	0.141739130434783	0.565595488607433	1.26804851885653	0.655742918427147
29	40769445	40971454	HAP_4	0.139130434782609	0.932190142527017	1.131398225224	0.410330254733816
29	40769445	40971454	HAP_5	0.125217391304348	-0.136257971323534	1.34283421177508	0.919213216861051
29	40769445	40971454	HAP_6	0.143478260869565	0.225815068337275	1.16850569541109	0.8468321025753
29	40823717	41024160	HAP_1	0.124347826086957	-0.136257971323534	1.34283421177508	0.919213216861051
29	40823717	41024160	HAP_2	0.141739130434783	0.565595488607433	1.26804851885653	0.655742918427147
29	40823717	41024160	HAP_3	0.175652173913043	1.6660478864203	0.913391998940444	0.0686795047529447
29	40823717	41024160	HAP_4	0.126086956521739	0.785145863646211	1.62283688353947	0.628708671685076
29	40823717	41024160	HAP_5	0.140869565217391	0.932190142527017	1.131398225224	0.410330254733816
29	40875135	41065521	HAP_1	0.124347826086957	-0.136257971323534	1.34283421177508	0.919213216861051
29	40875135	41065521	HAP_2	0.137391304347826	0.456837000474245	1.36201477198757	0.737438984329177
29	40875135	41065521	HAP_3	0.140869565217391	0.932190142527017	1.131398225224	0.410330254733816
29	40875135	41065521	HAP_4	0.141739130434783	0.565595488607433	1.26804851885653	0.655742918427147
29	40875135	41065521	HAP_5	0.175652173913043	1.6660478864203	0.913391998940444	0.0686795047529447
29	40952058	41134134	HAP_1	0.176521739130435	1.6660478864203	0.913391998940444	0.0686795047529447
29	40952058	41134134	HAP_2	0.12695652173913	0.785145863646211	1.62283688353947	0.628708671685076
29	40952058	41134134	HAP_3	0.141739130434783	0.565595488607433	1.26804851885653	0.655742918427147
29	40952058	41134134	HAP_4	0.140869565217391	0.932190142527017	1.131398225224	0.410330254733816
29	40952058	41134134	HAP_5	0.124347826086957	-0.136257971323534	1.34283421177508	0.919213216861051
29	41006888	41193917	HAP_1	0.141739130434783	0.565595488607433	1.26804851885653	0.655742918427147
29	41006888	41193917	HAP_2	0.140869565217391	0.932190142527017	1.131398225224	0.410330254733816
29	41006888	41193917	HAP_3	0.176521739130435	1.6660478864203	0.913391998940444	0.0686795047529447
29	41006888	41193917	HAP_4	0.124347826086957	-0.136257971323534	1.34283421177508	0.919213216861051
29	41006888	41193917	HAP_5	0.116521739130435	-0.805861938763953	1.33381296573668	0.545968375339578
29	41045207	41259393	HAP_1	0.140869565217391	0.932190142527017	1.131398225224	0.410330254733816
29	41045207	41259393	HAP_2	0.116521739130435	-0.805861938763953	1.33381296573668	0.545968375339578
29	41045207	41259393	HAP_3	0.176521739130435	1.6660478864203	0.913391998940444	0.0686795047529447
29	41045207	41259393	HAP_4	0.124347826086957	-0.136257971323534	1.34283421177508	0.919213216861051
29	41045207	41259393	HAP_5	0.141739130434783	0.565595488607433	1.26804851885653	0.655742918427147
29	41100887	41318164	HAP_1	0.116521739130435	-0.805861938763953	1.33381296573668	0.545968375339578
29	41100887	41318164	HAP_2	0.124347826086957	-0.136257971323534	1.34283421177508	0.919213216861051
29	41100887	41318164	HAP_3	0.144347826086957	0.914242364379818	1.06876420744202	0.392683165573986
29	41100887	41318164	HAP_4	0.282608695652174	-0.248909720098741	0.580874692184186	0.668445158914119
29	41167215	41388634	HAP_1	0.140869565217391	0.932190142527017	1.131398225224	0.410330254733816
29	41167215	41388634	HAP_2	0.141739130434783	0.565595488607433	1.26804851885653	0.655742918427147
29	41167215	41388634	HAP_3	0.144347826086957	0.914242364379818	1.06876420744202	0.392683165573986
29	41167215	41388634	HAP_4	0.124347826086957	-0.136257971323534	1.34283421177508	0.919213216861051
29	41167215	41388634	HAP_5	0.116521739130435	-0.805861938763953	1.33381296573668	0.545968375339578
29	41234074	41499833	HAP_1	0.144347826086957	0.914242364379818	1.06876420744202	0.392683165573986
29	41234074	41499833	HAP_2	0.116521739130435	-0.805861938763953	1.33381296573668	0.545968375339578
29	41234074	41499833	HAP_3	0.124347826086957	-0.136257971323534	1.34283421177508	0.919213216861051
29	41234074	41499833	HAP_4	0.140869565217391	0.932190142527017	1.131398225224	0.410330254733816
29	41234074	41499833	HAP_5	0.141739130434783	0.565595488607433	1.26804851885653	0.655742918427147
29	41298529	41602665	HAP_1	0.144347826086957	0.914242364379818	1.06876420744202	0.392683165573986
29	41298529	41602665	HAP_2	0.210434782608696	-0.0670906163251803	0.847046970951448	0.936897516453339
29	41298529	41602665	HAP_3	0.141739130434783	0.565595488607433	1.26804851885653	0.655742918427147
29	41298529	41602665	HAP_4	0.12695652173913	-0.136257971323534	1.34283421177508	0.919213216861051
29	41298529	41602665	HAP_5	0.116521739130435	-0.805861938763953	1.33381296573668	0.545968375339578
29	41366415	41663989	HAP_1	0.163478260869565	1.17583376874784	0.928438093676464	0.205871528155397
29	41366415	41663989	HAP_2	0.237391304347826	0.383650776316786	0.675094733574136	0.57006385958904
29	41366415	41663989	HAP_3	0.140869565217391	0.565595488607433	1.26804851885653	0.655742918427147
29	41366415	41663989	HAP_4	0.144347826086957	0.914242364379818	1.06876420744202	0.392683165573986
29	41366415	41663989	HAP_5	0.116521739130435	-0.805861938763953	1.33381296573668	0.545968375339578
29	41477784	41690082	HAP_1	0.400869565217391	0.517959450749062	0.413857349553927	0.211257834244411
29	41477784	41690082	HAP_2	0.14	0.565595488607433	1.26804851885653	0.655742918427147
29	41477784	41690082	HAP_3	0.144347826086957	0.914242364379818	1.06876420744202	0.392683165573986
29	41477784	41690082	HAP_4	0.116521739130435	-0.805861938763953	1.33381296573668	0.545968375339578
29	41557548	41720097	HAP_1	0.12	-0.519325763799151	1.25021925158721	0.678016615088158
29	41557548	41720097	HAP_2	0.448695652173913	0.267985911833434	0.384802992240879	0.486451470814244
29	41557548	41720097	HAP_3	0.14	0.565595488607433	1.26804851885653	0.655742918427147
29	41557548	41720097	HAP_4	0.15304347826087	0.44557079455899	0.990072611942529	0.652856218001979
29	41646248	41750267	HAP_1	0.19304347826087	-0.881431899246133	0.776749812428396	0.25695571406975
29	41646248	41750267	HAP_2	0.524347826086957	-0.0215428066805445	0.337593028221803	0.949141857578141
29	41646248	41750267	HAP_3	0.165217391304348	0.676435557524525	0.85098773841287	0.427017204420631
29	41684511	41789280	HAP_1	0.15304347826087	0.44557079455899	0.990072611942529	0.652856218001979
29	41684511	41789280	HAP_2	0.518260869565217	-0.130992503778733	0.339961020341326	0.700148918524932
29	41684511	41789280	HAP_3	0.14	0.565595488607433	1.26804851885653	0.655742918427147
29	41714651	41867151	HAP_1	0.14	0.565595488607433	1.26804851885653	0.655742918427147
29	41714651	41867151	HAP_2	0.133913043478261	0.0375835737194153	1.121992112925	0.973290006410817
29	41714651	41867151	HAP_3	0.388695652173913	-0.131131237787014	0.432635095247535	0.761926625668838
29	41714651	41867151	HAP_4	0.133913043478261	1.12446690578751	1.17847861267563	0.340408689054129
29	41735884	41981854	HAP_1	0.133913043478261	1.12446690578751	1.17847861267563	0.340408689054129
29	41735884	41981854	HAP_2	0.14	0.565595488607433	1.26804851885653	0.655742918427147
29	41735884	41981854	HAP_3	0.133913043478261	0.0375835737194153	1.121992112925	0.973290006410817
29	41735884	41981854	HAP_4	0.309565217391304	-0.271512683697503	0.509562027720879	0.594358150070891
29	41763109	42031453	HAP_1	0.133913043478261	1.12446690578751	1.17847861267563	0.340408689054129
29	41763109	42031453	HAP_2	0.14	0.565595488607433	1.26804851885653	0.655742918427147
29	41763109	42031453	HAP_3	0.133913043478261	0.0375835737194153	1.121992112925	0.973290006410817
29	41763109	42031453	HAP_4	0.308695652173913	-0.274104840564977	0.514584285096193	0.594470927069299
29	41842895	42093690	HAP_1	0.14	0.565595488607433	1.26804851885653	0.655742918427147
29	41842895	42093690	HAP_2	0.285217391304348	-0.270761666593855	0.55685752105605	0.626992579660996
29	41842895	42093690	HAP_3	0.157391304347826	1.06990772216693	0.95852907249386	0.264814627729886
29	41842895	42093690	HAP_4	0.143478260869565	0.549487555737014	1.10951823619588	0.620618095783202
29	41969268	42165191	HAP_1	0.26	-0.462614767523995	0.628756254062518	0.462182692659424
29	41969268	42165191	HAP_2	0.157391304347826	1.06990772216693	0.95852907249386	0.264814627729886
29	41969268	42165191	HAP_3	0.143478260869565	0.549487555737014	1.10951823619588	0.620618095783202
29	41969268	42165191	HAP_4	0.140869565217391	0.565595488607433	1.26804851885653	0.655742918427147
29	42006089	42242686	HAP_1	0.140869565217391	0.565595488607433	1.26804851885653	0.655742918427147
29	42006089	42242686	HAP_2	0.143478260869565	0.549487555737014	1.10951823619588	0.620618095783202
29	42006089	42242686	HAP_3	0.26	-0.462614767523995	0.628756254062518	0.462182692659424
29	42006089	42242686	HAP_4	0.157391304347826	1.06990772216693	0.95852907249386	0.264814627729886
29	42063361	42320466	HAP_1	0.140869565217391	0.565595488607433	1.26804851885653	0.655742918427147
29	42063361	42320466	HAP_2	0.301739130434783	-0.101781492484646	0.544632969942956	0.851821467790364
29	42063361	42320466	HAP_3	0.156521739130435	1.09256670109845	0.995243210769593	0.272766901493868
29	42063361	42320466	HAP_4	0.143478260869565	0.549487555737014	1.10951823619588	0.620618095783202
29	42143980	42387837	HAP_1	0.413913043478261	-0.2154750141291	0.402459986734596	0.592588625326564
29	42143980	42387837	HAP_2	0.156521739130435	1.09256670109845	0.995243210769593	0.272766901493868
29	42143980	42387837	HAP_3	0.145217391304348	0.549487555737014	1.10951823619588	0.620618095783202
29	42218166	42460093	HAP_1	0.156521739130435	1.09256670109845	0.995243210769593	0.272766901493868
29	42218166	42460093	HAP_2	0.113913043478261	-0.455244204296377	1.60698853523529	0.77705866184081
29	42218166	42460093	HAP_3	0.145217391304348	0.549487555737014	1.10951823619588	0.620618095783202
29	42218166	42460093	HAP_4	0.0634782608695652	1.33259677483255	2.04961098521395	0.515847718901099
29	42218166	42460093	HAP_5	0.43304347826087	-0.14266873118759	0.386937996509158	0.712481164492369
29	42302411	42513535	HAP_1	0.400869565217391	-0.219248130640052	0.415045094927208	0.597533417972716
29	42302411	42513535	HAP_2	0.182608695652174	0.850459133939287	0.791954650522266	0.283340225915304
29	42302411	42513535	HAP_3	0.145217391304348	0.549487555737014	1.10951823619588	0.620618095783202
29	42368316	42578408	HAP_1	0.184347826086957	0.850459133939287	0.791954650522266	0.283340225915304
29	42368316	42578408	HAP_2	0.399130434782609	-0.219248130640052	0.415045094927208	0.597533417972716
29	42368316	42578408	HAP_3	0.145217391304348	0.549487555737014	1.10951823619588	0.620618095783202
29	42446084	42649978	HAP_1	0.400869565217391	-0.234614965886646	0.411877382350387	0.569160809996348
29	42446084	42649978	HAP_2	0.146086956521739	0.549487555737014	1.10951823619588	0.620618095783202
29	42446084	42649978	HAP_3	0.157391304347826	1.06990772216693	0.95852907249386	0.264814627729886
29	42497583	42686318	HAP_1	0.146086956521739	0.549487555737014	1.10951823619588	0.620618095783202
29	42497583	42686318	HAP_2	0.265217391304348	0.416022235340155	0.577464896765737	0.471560670251433
29	42497583	42686318	HAP_3	0.135652173913043	0.932190142527017	1.131398225224	0.410330254733816
29	42497583	42686318	HAP_4	0.169565217391304	0.254733473124553	0.8723406479721	0.770385616936293
29	42559209	42717690	HAP_1	0.146086956521739	0.549487555737014	1.10951823619588	0.620618095783202
29	42559209	42717690	HAP_2	0.261739130434783	0.494421329331492	0.584048192033448	0.397610766393697
29	42559209	42717690	HAP_3	0.138260869565217	0.932190142527017	1.131398225224	0.410330254733816
29	42559209	42717690	HAP_4	0.157391304347826	1.06990772216693	0.95852907249386	0.264814627729886
29	42629779	42771656	HAP_1	0.261739130434783	0.494421329331492	0.584048192033448	0.397610766393697
29	42629779	42771656	HAP_2	0.138260869565217	0.932190142527017	1.131398225224	0.410330254733816
29	42629779	42771656	HAP_3	0.146086956521739	0.549487555737014	1.10951823619588	0.620618095783202
29	42629779	42771656	HAP_4	0.155652173913043	1.06990772216693	0.95852907249386	0.264814627729886
29	42672622	42824448	HAP_1	0.136521739130435	0.932190142527017	1.131398225224	0.410330254733816
29	42672622	42824448	HAP_2	0.147826086956522	0.385742690818769	0.996591422846624	0.698856817712036
29	42672622	42824448	HAP_3	0.260869565217391	0.494421329331492	0.584048192033448	0.397610766393697
29	42672622	42824448	HAP_4	0.146086956521739	0.549487555737014	1.10951823619588	0.620618095783202
29	42711057	42882539	HAP_1	0.146086956521739	0.549487555737014	1.10951823619588	0.620618095783202
29	42711057	42882539	HAP_2	0.149565217391304	0.347235740449176	0.960510351268883	0.71785282199269
29	42711057	42882539	HAP_3	0.137391304347826	0.932190142527017	1.131398225224	0.410330254733816
29	42711057	42882539	HAP_4	0.260869565217391	0.494421329331492	0.584048192033448	0.397610766393697
29	42754754	42935979	HAP_1	0.146086956521739	0.549487555737014	1.10951823619588	0.620618095783202
29	42754754	42935979	HAP_2	0.148695652173913	0.347235740449176	0.960510351268883	0.71785282199269
29	42754754	42935979	HAP_3	0.279130434782609	0.193578001279903	0.554085567006231	0.726946311081715
29	42754754	42935979	HAP_4	0.148695652173913	0.932190142527017	1.131398225224	0.410330254733816
29	42812837	42999849	HAP_1	0.148695652173913	0.347235740449176	0.960510351268883	0.71785282199269
29	42812837	42999849	HAP_2	0.0660869565217391	-0.191677765259995	2.03481137732223	0.924984431317727
29	42812837	42999849	HAP_3	0.135652173913043	0.932190142527017	1.131398225224	0.410330254733816
29	42812837	42999849	HAP_4	0.146086956521739	0.549487555737014	1.10951823619588	0.620618095783202
29	42812837	42999849	HAP_5	0.262608695652174	0.269820264613479	0.585225618802064	0.644938661882712
29	42863078	43059346	HAP_1	0.262608695652174	0.269820264613479	0.585225618802064	0.644938661882712
29	42863078	43059346	HAP_2	0.134782608695652	0.991149903228546	1.18984783736765	0.405195436064872
29	42863078	43059346	HAP_3	0.145217391304348	0.549487555737014	1.10951823619588	0.620618095783202
29	42863078	43059346	HAP_4	0.148695652173913	0.347235740449176	0.960510351268883	0.71785282199269
29	42918415	43123642	HAP_1	0.147826086956522	0.347235740449176	0.960510351268883	0.71785282199269
29	42918415	43123642	HAP_2	0.262608695652174	0.269820264613479	0.585225618802064	0.644938661882712
29	42918415	43123642	HAP_3	0.145217391304348	0.549487555737014	1.10951823619588	0.620618095783202
29	42918415	43123642	HAP_4	0.133913043478261	0.991149903228546	1.18984783736765	0.405195436064872
29	42972776	43193649	HAP_1	0.145217391304348	0.549487555737014	1.10951823619588	0.620618095783202
29	42972776	43193649	HAP_2	0.262608695652174	0.269820264613479	0.585225618802064	0.644938661882712
29	42972776	43193649	HAP_3	0.14695652173913	0.347235740449176	0.960510351268883	0.71785282199269
29	42972776	43193649	HAP_4	0.0878260869565217	1.04453775734425	1.76745700134796	0.554769138219492
29	43026811	43248082	HAP_1	0.146086956521739	0.347235740449176	0.960510351268883	0.71785282199269
29	43026811	43248082	HAP_2	0.261739130434783	0.309327922519006	0.578647290974569	0.593158120936833
29	43026811	43248082	HAP_3	0.0895652173913044	1.04453775734425	1.76745700134796	0.554769138219492
29	43026811	43248082	HAP_4	0.12695652173913	-0.567908751477075	1.59023881539629	0.721134774560311
29	43026811	43248082	HAP_5	0.146086956521739	0.549487555737014	1.10951823619588	0.620618095783202
29	43094988	43325687	HAP_1	0.12695652173913	-0.567908751477075	1.59023881539629	0.721134774560311
29	43094988	43325687	HAP_2	0.262608695652174	0.309327922519006	0.578647290974569	0.593158120936833
29	43094988	43325687	HAP_3	0.0895652173913044	1.04453775734425	1.76745700134796	0.554769138219492
29	43094988	43325687	HAP_4	0.120869565217391	0.368180286834016	1.26018975805643	0.770270144278436
29	43094988	43325687	HAP_5	0.146086956521739	0.549487555737014	1.10951823619588	0.620618095783202
29	43168349	43395676	HAP_1	0.127826086956522	-0.567908751477075	1.59023881539629	0.721134774560311
29	43168349	43395676	HAP_2	0.263478260869565	0.309327922519006	0.578647290974569	0.593158120936833
29	43168349	43395676	HAP_3	0.0904347826086957	1.04453775734425	1.76745700134796	0.554769138219492
29	43168349	43395676	HAP_4	0.121739130434783	0.368180286834016	1.26018975805643	0.770270144278436
29	43168349	43395676	HAP_5	0.146086956521739	0.549487555737014	1.10951823619588	0.620618095783202
29	43221648	43452284	HAP_1	0.133913043478261	2.28852131879861	1.07146957036352	0.0331213919515755
29	43221648	43452284	HAP_2	0.145217391304348	0.549487555737014	1.10951823619588	0.620618095783202
29	43221648	43452284	HAP_3	0.264347826086957	0.309327922519006	0.578647290974569	0.593158120936833
29	43221648	43452284	HAP_4	0.126086956521739	-0.567908751477075	1.59023881539629	0.721134774560311
29	43221648	43452284	HAP_5	0.0904347826086957	1.04453775734425	1.76745700134796	0.554769138219492
29	43302023	43482399	HAP_1	0.28695652173913	0.339242283848102	0.537444494736866	0.528157488652913
29	43302023	43482399	HAP_2	0.126086956521739	-0.567908751477075	1.59023881539629	0.721134774560311
29	43302023	43482399	HAP_3	0.125217391304348	1.53029835795628	1.12567286149037	0.174548567237136
29	43302023	43482399	HAP_4	0.0947826086956522	1.04453775734425	1.76745700134796	0.554769138219492
29	43302023	43482399	HAP_5	0.144347826086957	0.549487555737014	1.10951823619588	0.620618095783202
29	43379069	43524321	HAP_1	0.125217391304348	1.53029835795628	1.12567286149037	0.174548567237136
29	43379069	43524321	HAP_2	0.126086956521739	-0.567908751477075	1.59023881539629	0.721134774560311
29	43379069	43524321	HAP_3	0.144347826086957	0.549487555737014	1.10951823619588	0.620618095783202
29	43379069	43524321	HAP_4	0.28695652173913	0.339242283848102	0.537444494736866	0.528157488652913
29	43379069	43524321	HAP_5	0.0939130434782609	1.04453775734425	1.76745700134796	0.554769138219492
29	43438177	43557866	HAP_1	0.125217391304348	1.53029835795628	1.12567286149037	0.174548567237136
29	43438177	43557866	HAP_2	0.288695652173913	0.325717649511854	0.532313402711447	0.540857495316126
29	43438177	43557866	HAP_3	0.146086956521739	0.549487555737014	1.10951823619588	0.620618095783202
29	43438177	43557866	HAP_4	0.126086956521739	-0.567908751477075	1.59023881539629	0.721134774560311
29	43438177	43557866	HAP_5	0.0991304347826087	0.107284545713365	1.45108954633514	0.941089378040328
29	43467334	43584777	HAP_1	0.1	0.107284545713365	1.45108954633514	0.941089378040328
29	43467334	43584777	HAP_2	0.12695652173913	-0.567908751477075	1.59023881539629	0.721134774560311
29	43467334	43584777	HAP_3	0.287826086956522	0.325717649511854	0.532313402711447	0.540857495316126
29	43467334	43584777	HAP_4	0.131304347826087	2.28852131879861	1.07146957036352	0.0331213919515755
29	43467334	43584777	HAP_5	0.146086956521739	0.549487555737014	1.10951823619588	0.620618095783202
29	43502185	43631768	HAP_1	0.0878260869565217	0.126063015782064	1.58507818014646	0.936638504009155
29	43502185	43631768	HAP_2	0.143478260869565	0.549487555737014	1.10951823619588	0.620618095783202
29	43502185	43631768	HAP_3	0.130434782608696	2.28852131879861	1.07146957036352	0.0331213919515755
29	43502185	43631768	HAP_4	0.126086956521739	-0.567908751477075	1.59023881539629	0.721134774560311
29	43502185	43631768	HAP_5	0.286086956521739	0.325717649511854	0.532313402711447	0.540857495316126
29	43545651	43659524	HAP_1	0.12695652173913	-1.02204342624905	1.44736923830647	0.48039451005627
29	43545651	43659524	HAP_2	0.286086956521739	0.325717649511854	0.532313402711447	0.540857495316126
29	43545651	43659524	HAP_3	0.130434782608696	2.28852131879861	1.07146957036352	0.0331213919515755
29	43545651	43659524	HAP_4	0.088695652173913	0.474198860436648	1.44694019483284	0.743241446262996
29	43545651	43659524	HAP_5	0.143478260869565	0.549487555737014	1.10951823619588	0.620618095783202
29	43575633	43729323	HAP_1	0.127826086956522	-1.02204342624905	1.44736923830647	0.48039451005627
29	43575633	43729323	HAP_2	0.28695652173913	0.325717649511854	0.532313402711447	0.540857495316126
29	43575633	43729323	HAP_3	0.130434782608696	2.28852131879861	1.07146957036352	0.0331213919515755
29	43575633	43729323	HAP_4	0.0234782608695652	-1.27718704605763	1.76294489290284	0.469083472369786
29	43575633	43729323	HAP_5	0.142608695652174	0.549487555737014	1.10951823619588	0.620618095783202
29	43611682	43798012	HAP_1	0.285217391304348	0.147641111324358	0.543297066934872	0.785913861396557
29	43611682	43798012	HAP_2	0.129565217391304	2.28852131879861	1.07146957036352	0.0331213919515755
29	43611682	43798012	HAP_3	0.128695652173913	-1.02204342624905	1.44736923830647	0.48039451005627
29	43611682	43798012	HAP_4	0.144347826086957	0.549487555737014	1.10951823619588	0.620618095783202
29	43651356	43880703	HAP_1	0.128695652173913	-1.02204342624905	1.44736923830647	0.48039451005627
29	43651356	43880703	HAP_2	0.143478260869565	0.549487555737014	1.10951823619588	0.620618095783202
29	43651356	43880703	HAP_3	0.285217391304348	0.147641111324358	0.543297066934872	0.785913861396557
29	43651356	43880703	HAP_4	0.132173913043478	2.28852131879861	1.07146957036352	0.0331213919515755
29	43708025	43919917	HAP_1	0.285217391304348	0.147641111324358	0.543297066934872	0.785913861396557
29	43708025	43919917	HAP_2	0.143478260869565	0.549487555737014	1.10951823619588	0.620618095783202
29	43708025	43919917	HAP_3	0.127826086956522	2.44630409069048	1.12518985533228	0.0301122585087834
29	43708025	43919917	HAP_4	0.129565217391304	-1.02204342624905	1.44736923830647	0.48039451005627
29	43775044	43962351	HAP_1	0.290434782608696	0.143618679376725	0.538564604847859	0.789821561328081
29	43775044	43962351	HAP_2	0.379130434782609	0.278905170838609	0.444530915891579	0.530642344948996
29	43775044	43962351	HAP_3	0.164347826086957	0.851737547960427	0.897464345498768	0.343003663205389
29	43856242	44031293	HAP_1	0.289565217391304	0.143618679376725	0.538564604847859	0.789821561328081
29	43856242	44031293	HAP_2	0.379130434782609	0.278905170838609	0.444530915891579	0.530642344948996
29	43856242	44031293	HAP_3	0.165217391304348	0.851737547960427	0.897464345498768	0.343003663205389
29	43906886	44109678	HAP_1	0.165217391304348	0.851737547960427	0.897464345498768	0.343003663205389
29	43906886	44109678	HAP_2	0.289565217391304	0.143618679376725	0.538564604847859	0.789821561328081
29	43906886	44109678	HAP_3	0.378260869565217	0.321528334909637	0.447209982779288	0.47246129626715
29	43948169	44190709	HAP_1	0.0904347826086957	0.474198860436648	1.44694019483284	0.743241446262996
29	43948169	44190709	HAP_2	0.256521739130435	0.0630340594698472	0.593274344467811	0.915423705805604
29	43948169	44190709	HAP_3	0.289565217391304	0.143618679376725	0.538564604847859	0.789821561328081
29	43948169	44190709	HAP_4	0.145217391304348	0.549487555737014	1.10951823619588	0.620618095783202
29	44005563	44250872	HAP_1	0.0904347826086957	0.474198860436648	1.44694019483284	0.743241446262996
29	44005563	44250872	HAP_2	0.112173913043478	0.310714259137209	1.34962685450468	0.818002773724574
29	44005563	44250872	HAP_3	0.129565217391304	-1.02204342624905	1.44736923830647	0.48039451005627
29	44005563	44250872	HAP_4	0.145217391304348	0.549487555737014	1.10951823619588	0.620618095783202
29	44005563	44250872	HAP_5	0.289565217391304	0.143618679376725	0.538564604847859	0.789821561328081
29	44081151	44285028	HAP_1	0.145217391304348	0.549487555737014	1.10951823619588	0.620618095783202
29	44081151	44285028	HAP_2	0.0904347826086957	0.474198860436648	1.44694019483284	0.743241446262996
29	44081151	44285028	HAP_3	0.112173913043478	0.310714259137209	1.34962685450468	0.818002773724574
29	44081151	44285028	HAP_4	0.129565217391304	-1.02204342624905	1.44736923830647	0.48039451005627
29	44081151	44285028	HAP_5	0.288695652173913	0.143618679376725	0.538564604847859	0.789821561328081
29	44171069	44342015	HAP_1	0.289565217391304	0.0897395995288661	0.534040508710236	0.866613099920027
29	44171069	44342015	HAP_2	0.145217391304348	0.549487555737014	1.10951823619588	0.620618095783202
29	44171069	44342015	HAP_3	0.091304347826087	0.474198860436648	1.44694019483284	0.743241446262996
29	44171069	44342015	HAP_4	0.163478260869565	1.4189970574533	0.871536631343439	0.104052371025829
29	44235882	44396155	HAP_1	0.091304347826087	0.474198860436648	1.44694019483284	0.743241446262996
29	44235882	44396155	HAP_2	0.15304347826087	0.549487555737014	1.10951823619588	0.620618095783202
29	44235882	44396155	HAP_3	0.163478260869565	1.4189970574533	0.871536631343439	0.104052371025829
29	44235882	44396155	HAP_4	0.288695652173913	0.0897395995288661	0.534040508710236	0.866613099920027
29	44278030	44456861	HAP_1	0.287826086956522	0.0897395995288661	0.534040508710236	0.866613099920027
29	44278030	44456861	HAP_2	0.0904347826086957	0.126063015782064	1.58507818014646	0.936638504009155
29	44278030	44456861	HAP_3	0.163478260869565	1.4189970574533	0.871536631343439	0.104052371025829
29	44278030	44456861	HAP_4	0.143478260869565	0.541430014133304	1.16507730229614	0.642314865615062
29	44322319	44535593	HAP_1	0.287826086956522	0.0897395995288661	0.534040508710236	0.866613099920027
29	44322319	44535593	HAP_2	0.0904347826086957	0.126063015782064	1.58507818014646	0.936638504009155
29	44322319	44535593	HAP_3	0.162608695652174	1.64112342745762	0.898477996188499	0.0682963500880527
29	44322319	44535593	HAP_4	0.143478260869565	0.541430014133304	1.16507730229614	0.642314865615062
29	44377660	44616102	HAP_1	0.372173913043478	-0.204267917128205	0.433779510736205	0.637892982948557
29	44377660	44616102	HAP_2	0.142608695652174	0.541430014133304	1.16507730229614	0.642314865615062
29	44377660	44616102	HAP_3	0.0895652173913044	0.126063015782064	1.58507818014646	0.936638504009155
29	44377660	44616102	HAP_4	0.162608695652174	1.64112342745762	0.898477996188499	0.0682963500880527
29	44439792	44679135	HAP_1	0.541739130434783	-0.459032755051371	0.329403612103746	0.164011385365554
29	44439792	44679135	HAP_2	0.0973913043478261	0.126063015782064	1.58507818014646	0.936638504009155
29	44439792	44679135	HAP_3	0.142608695652174	0.541430014133304	1.16507730229614	0.642314865615062
29	44514179	44736130	HAP_1	0.198260869565217	1.27218687991167	0.764071020605182	0.0964678362646961
29	44514179	44736130	HAP_2	0.153913043478261	0.724431362674951	1.0255737178071	0.480252709095011
29	44514179	44736130	HAP_3	0.346086956521739	-0.10140512365964	0.452325313212653	0.82269384553926
29	44514179	44736130	HAP_4	0.0973913043478261	0.126063015782064	1.58507818014646	0.936638504009155
29	44594555	44790643	HAP_1	0.198260869565217	1.27218687991167	0.764071020605182	0.0964678362646961
29	44594555	44790643	HAP_2	0.123478260869565	0.00951160987410782	1.4417960367826	0.994738689703079
29	44594555	44790643	HAP_3	0.302608695652174	0.0462436255700578	0.512094642492067	0.928078698534107
29	44594555	44790643	HAP_4	0.0904347826086957	0.126063015782064	1.58507818014646	0.936638504009155
29	44659380	44884552	HAP_1	0.198260869565217	1.27218687991167	0.764071020605182	0.0964678362646961
29	44659380	44884552	HAP_2	0.121739130434783	0.294019689870985	1.5806276504617	0.852500496465868
29	44659380	44884552	HAP_3	0.302608695652174	0.0462436255700578	0.512094642492067	0.928078698534107
29	44659380	44884552	HAP_4	0.0904347826086957	0.126063015782064	1.58507818014646	0.936638504009155
29	44709175	44914359	HAP_1	0.121739130434783	0.294019689870985	1.5806276504617	0.852500496465868
29	44709175	44914359	HAP_2	0.199130434782609	1.12775970393427	0.752454073251426	0.134493371502608
29	44709175	44914359	HAP_3	0.305217391304348	-0.0175062803220426	0.508467272733469	0.972546874450887
29	44709175	44914359	HAP_4	0.0904347826086957	0.126063015782064	1.58507818014646	0.936638504009155
29	44777342	44941045	HAP_1	0.0904347826086957	0.126063015782064	1.58507818014646	0.936638504009155
29	44777342	44941045	HAP_2	0.208695652173913	0.317605144708198	0.681699142314815	0.641466000957859
29	44777342	44941045	HAP_3	0.199130434782609	1.12775970393427	0.752454073251426	0.134493371502608
29	44777342	44941045	HAP_4	0.336521739130435	-0.337154877274434	0.466618515117493	0.470257391243779
29	44862731	44994670	HAP_1	0.370434782608696	-0.380794861476202	0.427400735351903	0.373334525848106
29	44862731	44994670	HAP_2	0.185217391304348	-0.88788674852884	0.750895502744176	0.237532302359463
29	44862731	44994670	HAP_3	0.199130434782609	1.12775970393427	0.752454073251426	0.134493371502608
29	44862731	44994670	HAP_4	0.0904347826086957	0.126063015782064	1.58507818014646	0.936638504009155
29	44901523	45047526	HAP_1	0.0904347826086957	0.126063015782064	1.58507818014646	0.936638504009155
29	44901523	45047526	HAP_2	0.395652173913043	-0.439259841705992	0.41217769621607	0.287014626544253
29	44901523	45047526	HAP_3	0.185217391304348	-0.88788674852884	0.750895502744176	0.237532302359463
29	44901523	45047526	HAP_4	0.200869565217391	1.14199291156454	0.742103421657768	0.124401411694109
29	44928915	45143935	HAP_1	0.185217391304348	-0.88788674852884	0.750895502744176	0.237532302359463
29	44928915	45143935	HAP_2	0.14	-0.549284332811499	1.19396802872412	0.645658658261226
29	44928915	45143935	HAP_3	0.334782608695652	-0.283135104952966	0.466817007830582	0.544412641316409
29	44928915	45143935	HAP_4	0.200869565217391	1.14199291156454	0.742103421657768	0.124401411694109
29	44928915	45143935	HAP_5	0.0904347826086957	0.126063015782064	1.58507818014646	0.936638504009155
29	44975791	45224759	HAP_1	0.185217391304348	-0.88788674852884	0.750895502744176	0.237532302359463
29	44975791	45224759	HAP_2	0.14	-0.549284332811499	1.19396802872412	0.645658658261226
29	44975791	45224759	HAP_3	0.334782608695652	-0.283135104952966	0.466817007830582	0.544412641316409
29	44975791	45224759	HAP_4	0.0939130434782609	0.126063015782064	1.58507818014646	0.936638504009155
29	44975791	45224759	HAP_5	0.2	1.14199291156454	0.742103421657768	0.124401411694109
29	45023497	45294962	HAP_1	0.115652173913043	-0.0849013263071942	1.76101769820591	0.961564803199772
29	45023497	45294962	HAP_2	0.12	0.294019689870985	1.5806276504617	0.852500496465868
29	45023497	45294962	HAP_3	0.334782608695652	-0.283135104952966	0.466817007830582	0.544412641316409
29	45023497	45294962	HAP_4	0.0939130434782609	0.126063015782064	1.58507818014646	0.936638504009155
29	45023497	45294962	HAP_5	0.2	1.14199291156454	0.742103421657768	0.124401411694109
29	45113348	45369368	HAP_1	0.0939130434782609	0.126063015782064	1.58507818014646	0.936638504009155
29	45113348	45369368	HAP_2	0.198260869565217	1.22120077971725	0.756467309961429	0.107013441923827
29	45113348	45369368	HAP_3	0.115652173913043	0.294019689870985	1.5806276504617	0.852500496465868
29	45113348	45369368	HAP_4	0.286086956521739	-0.195283009208226	0.553627447442959	0.724420408106258
29	45186978	45425433	HAP_1	0.091304347826087	0.126063015782064	1.58507818014646	0.936638504009155
29	45186978	45425433	HAP_2	0.196521739130435	1.22120077971725	0.756467309961429	0.107013441923827
29	45186978	45425433	HAP_3	0.115652173913043	0.294019689870985	1.5806276504617	0.852500496465868
29	45186978	45425433	HAP_4	0.286086956521739	-0.195283009208226	0.553627447442959	0.724420408106258
29	45281705	45453227	HAP_1	0.166086956521739	3.07028359617315	0.979085135986251	0.00180302796848491
29	45281705	45453227	HAP_2	0.104347826086957	-2.2148326762606	1.75781233473005	0.208194542798289
29	45281705	45453227	HAP_3	0.286086956521739	-0.195283009208226	0.553627447442959	0.724420408106258
29	45281705	45453227	HAP_4	0.0878260869565217	0.126063015782064	1.58507818014646	0.936638504009155
29	45281705	45453227	HAP_5	0.196521739130435	1.22120077971725	0.756467309961429	0.107013441923827
29	45347377	45486731	HAP_1	0.0869565217391304	0.126063015782064	1.58507818014646	0.936638504009155
29	45347377	45486731	HAP_2	0.196521739130435	1.22120077971725	0.756467309961429	0.107013441923827
29	45347377	45486731	HAP_3	0.168695652173913	3.07028359617315	0.979085135986251	0.00180302796848491
29	45347377	45486731	HAP_4	0.104347826086957	-2.2148326762606	1.75781233473005	0.208194542798289
29	45347377	45486731	HAP_5	0.28695652173913	0.0983657125810571	0.553360732115519	0.85897507552153
29	45414742	45576098	HAP_1	0.0869565217391304	0.126063015782064	1.58507818014646	0.936638504009155
29	45414742	45576098	HAP_2	0.139130434782609	0.693045643458015	1.22979648122574	0.573288616350009
29	45414742	45576098	HAP_3	0.117391304347826	0.294019689870985	1.5806276504617	0.852500496465868
29	45414742	45576098	HAP_4	0.105217391304348	-2.2148326762606	1.75781233473005	0.208194542798289
29	45414742	45576098	HAP_5	0.28695652173913	0.0983657125810571	0.553360732115519	0.85897507552153
29	45445503	45649759	HAP_1	0.0869565217391304	0.126063015782064	1.58507818014646	0.936638504009155
29	45445503	45649759	HAP_2	0.0878260869565217	-0.0317760910815153	2.03467537135862	0.987545263941256
29	45445503	45649759	HAP_3	0.105217391304348	-2.2148326762606	1.75781233473005	0.208194542798289
29	45445503	45649759	HAP_4	0.28695652173913	0.0983657125810571	0.553360732115519	0.85897507552153
29	45445503	45649759	HAP_5	0.139130434782609	0.693045643458015	1.22979648122574	0.573288616350009
29	45445503	45649759	HAP_6	0.0869565217391304	1.4305394878162	2.03940134122798	0.483312148995264
29	45471979	45690919	HAP_1	0.287826086956522	0.186821460770309	0.548265585156281	0.733419186360748
29	45471979	45690919	HAP_2	0.138260869565217	0.63482786964744	1.29815535823446	0.625016176877056
29	45471979	45690919	HAP_3	0.0869565217391304	0.126063015782064	1.58507818014646	0.936638504009155
29	45471979	45690919	HAP_4	0.0878260869565217	-0.0317760910815153	2.03467537135862	0.987545263941256
29	45471979	45690919	HAP_5	0.105217391304348	-2.2148326762606	1.75781233473005	0.208194542798289
29	45562543	45754423	HAP_1	0.0869565217391304	0.126063015782064	1.58507818014646	0.936638504009155
29	45562543	45754423	HAP_2	0.10695652173913	-2.2148326762606	1.75781233473005	0.208194542798289
29	45562543	45754423	HAP_3	0.138260869565217	0.63482786964744	1.29815535823446	0.625016176877056
29	45562543	45754423	HAP_4	0.287826086956522	0.186821460770309	0.548265585156281	0.733419186360748
29	45562543	45754423	HAP_5	0.0878260869565217	-0.0317760910815153	2.03467537135862	0.987545263941256
29	45612820	45838824	HAP_1	0.0878260869565217	-0.0317760910815153	2.03467537135862	0.987545263941256
29	45612820	45838824	HAP_2	0.0869565217391304	0.126063015782064	1.58507818014646	0.936638504009155
29	45612820	45838824	HAP_3	0.192173913043478	1.21355437102873	0.76905901450534	0.115134482662774
29	45612820	45838824	HAP_4	0.10695652173913	-2.2148326762606	1.75781233473005	0.208194542798289
29	45612820	45838824	HAP_5	0.28695652173913	0.186821460770309	0.548265585156281	0.733419186360748
29	45679806	45874522	HAP_1	0.318260869565217	0.0518351289089348	0.507149663638478	0.918627446180599
29	45679806	45874522	HAP_2	0.10695652173913	-2.2148326762606	1.75781233473005	0.208194542798289
29	45679806	45874522	HAP_3	0.192173913043478	1.21355437102873	0.76905901450534	0.115134482662774
29	45679806	45874522	HAP_4	0.0878260869565217	-0.0317760910815153	2.03467537135862	0.987545263941256
29	45679806	45874522	HAP_5	0.0869565217391304	0.126063015782064	1.58507818014646	0.936638504009155
29	45727351	45912612	HAP_1	0.0878260869565217	-0.0317760910815153	2.03467537135862	0.987545263941256
29	45727351	45912612	HAP_2	0.0878260869565217	0.126063015782064	1.58507818014646	0.936638504009155
29	45727351	45912612	HAP_3	0.107826086956522	-2.2148326762606	1.75781233473005	0.208194542798289
29	45727351	45912612	HAP_4	0.19304347826087	1.21355437102873	0.76905901450534	0.115134482662774
29	45727351	45912612	HAP_5	0.420869565217391	-0.332280164245584	0.390667347448585	0.395384365796449
29	45816800	45958900	HAP_1	0.0869565217391304	0.126063015782064	1.58507818014646	0.936638504009155
29	45816800	45958900	HAP_2	0.19304347826087	1.21355437102873	0.76905901450534	0.115134482662774
29	45816800	45958900	HAP_3	0.36695652173913	-0.185958994822138	0.444195597379089	0.675637626543138
29	45816800	45958900	HAP_4	0.115652173913043	-1.89811986398103	1.33853880299387	0.156729327538313
29	45816800	45958900	HAP_5	0.0878260869565217	-0.0317760910815153	2.03467537135862	0.987545263941256
29	45863859	46016503	HAP_1	0.322608695652174	0.0984642458030702	0.502385032258296	0.844686029452846
29	45863859	46016503	HAP_2	0.106086956521739	-2.2148326762606	1.75781233473005	0.208194542798289
29	45863859	46016503	HAP_3	0.0869565217391304	0.126063015782064	1.58507818014646	0.936638504009155
29	45863859	46016503	HAP_4	0.139130434782609	0.63482786964744	1.29815535823446	0.625016176877056
29	45863859	46016503	HAP_5	0.0878260869565217	-0.0317760910815153	2.03467537135862	0.987545263941256
29	45897144	46071015	HAP_1	0.0869565217391304	0.126063015782064	1.58507818014646	0.936638504009155
29	45897144	46071015	HAP_2	0.139130434782609	0.63482786964744	1.29815535823446	0.625016176877056
29	45897144	46071015	HAP_3	0.088695652173913	-0.0317760910815153	2.03467537135862	0.987545263941256
29	45897144	46071015	HAP_4	0.319130434782609	0.0984642458030702	0.502385032258296	0.844686029452846
29	45897144	46071015	HAP_5	0.105217391304348	-2.2148326762606	1.75781233473005	0.208194542798289
29	45948282	46127875	HAP_1	0.088695652173913	-0.0317760910815153	2.03467537135862	0.987545263941256
29	45948282	46127875	HAP_2	0.0869565217391304	0.126063015782064	1.58507818014646	0.936638504009155
29	45948282	46127875	HAP_3	0.139130434782609	0.63482786964744	1.29815535823446	0.625016176877056
29	45948282	46127875	HAP_4	0.319130434782609	0.0984642458030702	0.502385032258296	0.844686029452846
29	45948282	46127875	HAP_5	0.105217391304348	-2.2148326762606	1.75781233473005	0.208194542798289
29	45996348	46181953	HAP_1	0.319130434782609	0.0984642458030702	0.502385032258296	0.844686029452846
29	45996348	46181953	HAP_2	0.105217391304348	-2.2148326762606	1.75781233473005	0.208194542798289
29	45996348	46181953	HAP_3	0.137391304347826	1.86240702149782	1.1287995089455	0.0995220102172104
29	45996348	46181953	HAP_4	0.091304347826087	-0.0317760910815153	2.03467537135862	0.987545263941256
29	45996348	46181953	HAP_5	0.139130434782609	0.63482786964744	1.29815535823446	0.625016176877056
29	46054938	46207063	HAP_1	0.334782608695652	0.05839459229413	0.484284559544612	0.904067525707227
29	46054938	46207063	HAP_2	0.142608695652174	0.63482786964744	1.29815535823446	0.625016176877056
29	46054938	46207063	HAP_3	0.334782608695652	0.0528789349742912	0.487203435975128	0.913609552557915
29	46113852	46266235	HAP_1	0.142608695652174	0.63482786964744	1.29815535823446	0.625016176877056
29	46113852	46266235	HAP_2	0.324347826086957	-0.578288550584425	0.489969960820332	0.238398884384014
29	46113852	46266235	HAP_3	0.332173913043478	-0.132615442136673	0.485916668762438	0.785016445013285
29	46171426	46324319	HAP_1	0.139130434782609	0.63482786964744	1.29815535823446	0.625016176877056
29	46171426	46324319	HAP_2	0.324347826086957	-0.578288550584425	0.489969960820332	0.238398884384014
29	46171426	46324319	HAP_3	0.162608695652174	2.4891765642138	0.953694494720327	0.00929466094177605
29	46171426	46324319	HAP_4	0.13304347826087	-1.04634351902105	1.43991240438935	0.467729680903479
29	46171426	46324319	HAP_5	0.0878260869565217	-0.531502411857371	1.4516244607869	0.71439601855507
29	46199271	46358964	HAP_1	0.323478260869565	-0.578288550584425	0.489969960820332	0.238398884384014
29	46199271	46358964	HAP_2	0.139130434782609	0.63482786964744	1.29815535823446	0.625016176877056
29	46199271	46358964	HAP_3	0.15304347826087	2.20484266481741	1.02859265319783	0.0324972672008161
29	46199271	46358964	HAP_4	0.102608695652174	-2.2148326762606	1.75781233473005	0.208194542798289
29	46199271	46358964	HAP_5	0.088695652173913	-0.531502411857371	1.4516244607869	0.71439601855507
29	46237484	46416134	HAP_1	0.139130434782609	0.63482786964744	1.29815535823446	0.625016176877056
29	46237484	46416134	HAP_2	0.0869565217391304	-0.0317760910815153	2.03467537135862	0.987545263941256
29	46237484	46416134	HAP_3	0.105217391304348	-2.2148326762606	1.75781233473005	0.208194542798289
29	46237484	46416134	HAP_4	0.0878260869565217	-0.531502411857371	1.4516244607869	0.71439601855507
29	46237484	46416134	HAP_5	0.322608695652174	-0.578288550584425	0.489969960820332	0.238398884384014
29	46303907	46501080	HAP_1	0.0869565217391304	-0.0317760910815153	2.03467537135862	0.987545263941256
29	46303907	46501080	HAP_2	0.105217391304348	-2.2148326762606	1.75781233473005	0.208194542798289
29	46303907	46501080	HAP_3	0.322608695652174	-0.578288550584425	0.489969960820332	0.238398884384014
29	46303907	46501080	HAP_4	0.139130434782609	0.63482786964744	1.29815535823446	0.625016176877056
29	46303907	46501080	HAP_5	0.088695652173913	-1.03737115153536	1.35135298647067	0.443015334067503
29	46346457	46562716	HAP_1	0.139130434782609	0.63482786964744	1.29815535823446	0.625016176877056
29	46346457	46562716	HAP_2	0.0869565217391304	-0.0317760910815153	2.03467537135862	0.987545263941256
29	46346457	46562716	HAP_3	0.112173913043478	-2.2148326762606	1.75781233473005	0.208194542798289
29	46346457	46562716	HAP_4	0.088695652173913	-1.03737115153536	1.35135298647067	0.443015334067503
29	46346457	46562716	HAP_5	0.343478260869565	-0.544395384430705	0.460801333460692	0.237939501658884
29	46401315	46630938	HAP_1	0.08	-0.0317760910815153	2.03467537135862	0.987545263941256
29	46401315	46630938	HAP_2	0.138260869565217	0.63482786964744	1.29815535823446	0.625016176877056
29	46401315	46630938	HAP_3	0.329565217391304	-0.179066684737922	0.495216895938403	0.717792519761731
29	46401315	46630938	HAP_4	0.112173913043478	-2.2148326762606	1.75781233473005	0.208194542798289
29	46401315	46630938	HAP_5	0.088695652173913	-1.03737115153536	1.35135298647067	0.443015334067503
29	46477393	46684297	HAP_1	0.08	-0.0317760910815153	2.03467537135862	0.987545263941256
29	46477393	46684297	HAP_2	0.0895652173913044	-1.03737115153536	1.35135298647067	0.443015334067503
29	46477393	46684297	HAP_3	0.328695652173913	-0.0808206611739008	0.499448163800584	0.871505826057146
29	46477393	46684297	HAP_4	0.185217391304348	1.48214441942029	0.814866541254842	0.0694617990197498
29	46477393	46684297	HAP_5	0.112173913043478	-2.2148326762606	1.75781233473005	0.208194542798289
29	46545855	46761191	HAP_1	0.0878260869565217	-1.29094762372628	1.45880487994418	0.376570090951572
29	46545855	46761191	HAP_2	0.180869565217391	1.46224642786083	0.83838747332981	0.0816852960887538
29	46545855	46761191	HAP_3	0.327826086956522	-0.0808206611739008	0.499448163800584	0.871505826057146
29	46545855	46761191	HAP_4	0.08	-0.0317760910815153	2.03467537135862	0.987545263941256
29	46545855	46761191	HAP_5	0.138260869565217	-0.771314720827926	1.07768152505561	0.474463517422988
29	46615913	46830474	HAP_1	0.130434782608696	0.63482786964744	1.29815535823446	0.625016176877056
29	46615913	46830474	HAP_2	0.31304347826087	-0.116371556521227	0.499589243113795	0.8158970988426
29	46615913	46830474	HAP_3	0.123478260869565	-0.700986519917271	1.36504118113076	0.607784030566391
29	46615913	46830474	HAP_4	0.0921739130434783	-1.29094762372628	1.45880487994418	0.376570090951572
29	46615913	46830474	HAP_5	0.08	-0.0317760910815153	2.03467537135862	0.987545263941256
29	46667834	46917621	HAP_1	0.0921739130434783	-1.29094762372628	1.45880487994418	0.376570090951572
29	46667834	46917621	HAP_2	0.129565217391304	0.63482786964744	1.29815535823446	0.625016176877056
29	46667834	46917621	HAP_3	0.286086956521739	-0.269957719674397	0.536612750827538	0.615106990018573
29	46667834	46917621	HAP_4	0.105217391304348	-2.2148326762606	1.75781233473005	0.208194542798289
29	46734948	46987471	HAP_1	0.0991304347826087	-1.29094762372628	1.45880487994418	0.376570090951572
29	46734948	46987471	HAP_2	0.286086956521739	-0.269957719674397	0.536612750827538	0.615106990018573
29	46734948	46987471	HAP_3	0.129565217391304	0.63482786964744	1.29815535823446	0.625016176877056
29	46734948	46987471	HAP_4	0.105217391304348	-2.2148326762606	1.75781233473005	0.208194542798289
29	46808280	47071936	HAP_1	0.28695652173913	-0.269957719674397	0.536612750827538	0.615106990018573
29	46808280	47071936	HAP_2	0.129565217391304	0.63482786964744	1.29815535823446	0.625016176877056
29	46808280	47071936	HAP_3	0.103478260869565	-2.2148326762606	1.75781233473005	0.208194542798289
29	46808280	47071936	HAP_4	0.0930434782608696	-1.29094762372628	1.45880487994418	0.376570090951572
29	46897161	47144958	HAP_1	0.132173913043478	-1.14470195163425	1.34249960694593	0.394208529121714
29	46897161	47144958	HAP_2	0.128695652173913	0.63482786964744	1.29815535823446	0.625016176877056
29	46897161	47144958	HAP_3	0.091304347826087	-1.29094762372628	1.45880487994418	0.376570090951572
29	46897161	47144958	HAP_4	0.290434782608696	-0.386571909909441	0.527138359292758	0.463656561113652
29	46967126	47211460	HAP_1	0.128695652173913	0.63482786964744	1.29815535823446	0.625016176877056
29	46967126	47211460	HAP_2	0.091304347826087	-1.29094762372628	1.45880487994418	0.376570090951572
29	46967126	47211460	HAP_3	0.133913043478261	-1.14470195163425	1.34249960694593	0.394208529121714
29	46967126	47211460	HAP_4	0.292173913043478	-0.386571909909441	0.527138359292758	0.463656561113652
29	47058184	47302945	HAP_1	0.091304347826087	-1.29094762372628	1.45880487994418	0.376570090951572
29	47058184	47302945	HAP_2	0.148695652173913	-0.924204981016426	0.996301322200495	0.353994623662366
29	47058184	47302945	HAP_3	0.128695652173913	0.63482786964744	1.29815535823446	0.625016176877056
29	47058184	47302945	HAP_4	0.292173913043478	-0.386571909909441	0.527138359292758	0.463656561113652
29	47111493	47374495	HAP_1	0.0930434782608696	-1.29094762372628	1.45880487994418	0.376570090951572
29	47111493	47374495	HAP_2	0.148695652173913	-0.924204981016426	0.996301322200495	0.353994623662366
29	47111493	47374495	HAP_3	0.42695652173913	0.812969360217047	0.397032582926522	0.0410621719753851
29	47184017	47446264	HAP_1	0.0930434782608696	-1.29094762372628	1.45880487994418	0.376570090951572
29	47184017	47446264	HAP_2	0.148695652173913	-0.924204981016426	0.996301322200495	0.353994623662366
29	47184017	47446264	HAP_3	0.427826086956522	0.816472385335798	0.396442375031384	0.0399065828738165
29	47269242	47522851	HAP_1	0.150434782608696	-0.928438109512542	1.03673820160949	0.370883139924148
29	47269242	47522851	HAP_2	0.521739130434783	0.358236610485839	0.345363003982023	0.300053527764246
29	47351611	47581920	HAP_1	0.135652173913043	0.63482786964744	1.29815535823446	0.625016176877056
29	47351611	47581920	HAP_2	0.387826086956522	-0.566909291398444	0.419761225700823	0.1773826002154
29	47413370	47650850	HAP_1	0.139130434782609	-1.56324057081812	1.57709424774157	0.322006833953286
29	47413370	47650850	HAP_2	0.135652173913043	0.63482786964744	1.29815535823446	0.625016176877056
29	47413370	47650850	HAP_3	0.292173913043478	-0.490189573445347	0.522041875058454	0.348141738989373
29	47413370	47650850	HAP_4	0.0956521739130435	-1.29094762372628	1.45880487994418	0.376570090951572
29	47499020	47691054	HAP_1	0.138260869565217	-1.56324057081812	1.57709424774157	0.322006833953286
29	47499020	47691054	HAP_2	0.135652173913043	0.63482786964744	1.29815535823446	0.625016176877056
29	47499020	47691054	HAP_3	0.292173913043478	-0.490189573445347	0.522041875058454	0.348141738989373
29	47499020	47691054	HAP_4	0.0921739130434783	-1.29094762372628	1.45880487994418	0.376570090951572
29	47566816	47757373	HAP_1	0.29304347826087	-0.490189573445347	0.522041875058454	0.348141738989373
29	47566816	47757373	HAP_2	0.138260869565217	-1.56324057081812	1.57709424774157	0.322006833953286
29	47566816	47757373	HAP_3	0.091304347826087	-0.771996677095159	1.59473740057181	0.628510469483533
29	47566816	47757373	HAP_4	0.135652173913043	0.63482786964744	1.29815535823446	0.625016176877056
29	47632519	47813103	HAP_1	0.289565217391304	-0.606814968440981	0.531701506650016	0.254243651553524
29	47632519	47813103	HAP_2	0.137391304347826	-1.56324057081812	1.57709424774157	0.322006833953286
29	47632519	47813103	HAP_3	0.091304347826087	-0.771996677095159	1.59473740057181	0.628510469483533
29	47632519	47813103	HAP_4	0.138260869565217	0.63482786964744	1.29815535823446	0.625016176877056
29	47678263	47876952	HAP_1	0.141739130434783	0.63482786964744	1.29815535823446	0.625016176877056
29	47678263	47876952	HAP_2	0.289565217391304	-0.606814968440981	0.531701506650016	0.254243651553524
29	47678263	47876952	HAP_3	0.0930434782608696	-0.771996677095159	1.59473740057181	0.628510469483533
29	47678263	47876952	HAP_4	0.138260869565217	-1.56324057081812	1.57709424774157	0.322006833953286
29	47725553	47927966	HAP_1	0.141739130434783	0.63482786964744	1.29815535823446	0.625016176877056
29	47725553	47927966	HAP_2	0.14	-0.0466689074612657	1.44100769057225	0.974175486078495
29	47725553	47927966	HAP_3	0.0939130434782609	-0.771996677095159	1.59473740057181	0.628510469483533
29	47725553	47927966	HAP_4	0.301739130434783	-0.333284771771016	0.509416969973133	0.513220005283816
29	47803694	47965964	HAP_1	0.14	-0.0466689074612657	1.44100769057225	0.974175486078495
29	47803694	47965964	HAP_2	0.0904347826086957	-0.771996677095159	1.59473740057181	0.628510469483533
29	47803694	47965964	HAP_3	0.340869565217391	-0.517594178387904	0.476399128063677	0.277736120972068
29	47803694	47965964	HAP_4	0.141739130434783	0.63482786964744	1.29815535823446	0.625016176877056
29	47863947	48005667	HAP_1	0.344347826086957	-0.517594178387904	0.476399128063677	0.277736120972068
29	47863947	48005667	HAP_2	0.0930434782608696	-0.771996677095159	1.59473740057181	0.628510469483533
29	47863947	48005667	HAP_3	0.141739130434783	0.63482786964744	1.29815535823446	0.625016176877056
29	47863947	48005667	HAP_4	0.155652173913043	-0.38632391363298	1.18087518342539	0.743675869284876
29	47909258	48039400	HAP_1	0.140869565217391	0.63482786964744	1.29815535823446	0.625016176877056
29	47909258	48039400	HAP_2	0.294782608695652	-0.646001939086163	0.531547742245111	0.224753408952602
29	47909258	48039400	HAP_3	0.0904347826086957	-0.771996677095159	1.59473740057181	0.628510469483533
29	47909258	48039400	HAP_4	0.14	-0.0466689074612657	1.44100769057225	0.974175486078495
29	47950874	48068262	HAP_1	0.295652173913043	-0.646001939086163	0.531547742245111	0.224753408952602
29	47950874	48068262	HAP_2	0.0895652173913044	-0.771996677095159	1.59473740057181	0.628510469483533
29	47950874	48068262	HAP_3	0.140869565217391	0.63482786964744	1.29815535823446	0.625016176877056
29	47950874	48068262	HAP_4	0.139130434782609	-0.0466689074612657	1.44100769057225	0.974175486078495
29	47990226	48132040	HAP_1	0.139130434782609	-0.0466689074612657	1.44100769057225	0.974175486078495
29	47990226	48132040	HAP_2	0.294782608695652	-0.541253061367618	0.536883123913799	0.313821366271429
29	47990226	48132040	HAP_3	0.0869565217391304	-0.771996677095159	1.59473740057181	0.628510469483533
29	47990226	48132040	HAP_4	0.139130434782609	0.761945158758701	1.3859929337357	0.582711456297894
29	48026499	48192430	HAP_1	0.139130434782609	-0.0466689074612657	1.44100769057225	0.974175486078495
29	48026499	48192430	HAP_2	0.293913043478261	-0.541253061367618	0.536883123913799	0.313821366271429
29	48026499	48192430	HAP_3	0.138260869565217	0.761945158758701	1.3859929337357	0.582711456297894
29	48026499	48192430	HAP_4	0.0869565217391304	-0.771996677095159	1.59473740057181	0.628510469483533
29	48053182	48250065	HAP_1	0.0869565217391304	-0.771996677095159	1.59473740057181	0.628510469483533
29	48053182	48250065	HAP_2	0.14	0.761945158758701	1.3859929337357	0.582711456297894
29	48053182	48250065	HAP_3	0.293913043478261	-0.541253061367618	0.536883123913799	0.313821366271429
29	48053182	48250065	HAP_4	0.139130434782609	-0.0466689074612657	1.44100769057225	0.974175486078495
29	48101748	48307040	HAP_1	0.14	0.761945158758701	1.3859929337357	0.582711456297894
29	48101748	48307040	HAP_2	0.139130434782609	-0.0466689074612657	1.44100769057225	0.974175486078495
29	48101748	48307040	HAP_3	0.34	-0.140940660157778	0.467404053418571	0.763114878111912
29	48101748	48307040	HAP_4	0.0878260869565217	-0.771996677095159	1.59473740057181	0.628510469483533
29	48163260	48370600	HAP_1	0.334782608695652	-0.073098181504997	0.477755055452857	0.878450456268851
29	48163260	48370600	HAP_2	0.14	0.761945158758701	1.3859929337357	0.582711456297894
29	48163260	48370600	HAP_3	0.0878260869565217	-0.771996677095159	1.59473740057181	0.628510469483533
29	48217671	48465307	HAP_1	0.0930434782608696	1.66924490185383	2.06918356781195	0.420170983257491
29	48217671	48465307	HAP_2	0.088695652173913	-0.771996677095159	1.59473740057181	0.628510469483533
29	48217671	48465307	HAP_3	0.334782608695652	-0.073098181504997	0.477755055452857	0.878450456268851
29	48286104	48556741	HAP_1	0.282608695652174	-0.197148449582168	0.582506472678753	0.735151622980281
29	48286104	48556741	HAP_2	0.088695652173913	-0.771996677095159	1.59473740057181	0.628510469483533
29	48341611	48654632	HAP_1	0.283478260869565	-0.197148449582168	0.582506472678753	0.735151622980281
29	48341611	48654632	HAP_2	0.088695652173913	-0.771996677095159	1.59473740057181	0.628510469483533
29	48430752	48772186	HAP_1	0.338260869565217	0.132678393603716	0.508974584901164	0.794436445788329
29	48430752	48772186	HAP_2	0.12	-1.63119718233751	1.4412537070243	0.258205229605478
29	48430752	48772186	HAP_3	0.088695652173913	-0.771996677095159	1.59473740057181	0.628510469483533
29	48542674	48849804	HAP_1	0.34	0.103514109536876	0.505718653496148	0.837890668589131
29	48542674	48849804	HAP_2	0.088695652173913	-0.771996677095159	1.59473740057181	0.628510469483533
29	48542674	48849804	HAP_3	0.118260869565217	-1.63119718233751	1.4412537070243	0.258205229605478
29	48611503	48901073	HAP_1	0.134782608695652	-0.253405792641168	1.1317166957401	0.822906571047901
29	48611503	48901073	HAP_2	0.088695652173913	-0.771996677095159	1.59473740057181	0.628510469483533
29	48611503	48901073	HAP_3	0.368695652173913	0.226420500048344	0.4694100863626	0.629744316147773
29	48723213	48978074	HAP_1	0.088695652173913	-0.771996677095159	1.59473740057181	0.628510469483533
29	48723213	48978074	HAP_2	0.135652173913043	-0.253405792641168	1.1317166957401	0.822906571047901
29	48723213	48978074	HAP_3	0.370434782608696	0.169941216299512	0.465790976681733	0.715364830574823
29	48825153	49082450	HAP_1	0.0930434782608696	-0.771996677095159	1.59473740057181	0.628510469483533
29	48825153	49082450	HAP_2	0.230434782608696	-0.997200964814871	0.655400319871566	0.128693245185306
29	48825153	49082450	HAP_3	0.346086956521739	-0.357705961519179	0.48315407768896	0.459393265024371
29	48825153	49082450	HAP_4	0.105217391304348	0.111213421028525	2.05132622111807	0.956782837571623
29	48885034	49196810	HAP_1	0.0930434782608696	-0.771996677095159	1.59473740057181	0.628510469483533
29	48885034	49196810	HAP_2	0.105217391304348	0.111213421028525	2.05132622111807	0.956782837571623
29	48885034	49196810	HAP_3	0.247826086956522	-1.00699048969866	0.655450703780319	0.125019526265882
29	48885034	49196810	HAP_4	0.28695652173913	-0.547786936109865	0.568567786061497	0.33573584079323
29	48943485	49290348	HAP_1	0.0852173913043478	-0.771996677095159	1.59473740057181	0.628510469483533
29	48943485	49290348	HAP_2	0.135652173913043	-1.42213825263554	1.1833588920842	0.229954545521526
29	48943485	49290348	HAP_3	0.28695652173913	-0.534993278463938	0.581705635716142	0.358125380578966
29	49050042	49354579	HAP_1	0.0852173913043478	-0.771996677095159	1.59473740057181	0.628510469483533
29	49050042	49354579	HAP_2	0.135652173913043	-1.42213825263554	1.1833588920842	0.229954545521526
29	49050042	49354579	HAP_3	0.286086956521739	-0.534993278463938	0.581705635716142	0.358125380578966
29	49149601	49463542	HAP_1	0.370434782608696	-0.400360550137566	0.462106006084712	0.386650168607983
29	49149601	49463542	HAP_2	0.135652173913043	-1.42213825263554	1.1833588920842	0.229954545521526
29	49270200	49573097	HAP_1	0.399130434782609	-0.291022094635063	0.420059162410623	0.488713624621716
29	49270200	49573097	HAP_2	0.0521739130434783	-0.888702662780668	2.03020478040234	0.661742656117121
29	49330274	49641551	HAP_1	0.421739130434783	0.161312527738101	0.399880087410925	0.686805761925664
29	49330274	49641551	HAP_2	0.0521739130434783	-0.888702662780668	2.03020478040234	0.661742656117121
29	49441100	49709934	HAP_1	0.0521739130434783	-0.888702662780668	2.03020478040234	0.661742656117121
29	49441100	49709934	HAP_2	0.398260869565217	0.449059808031591	0.425404685002687	0.291601754226582
29	49547843	49800249	HAP_1	0.0504347826086957	-0.888702662780668	2.03020478040234	0.661742656117121
29	49547843	49800249	HAP_2	0.491304347826087	0.189257995107861	0.358116498150879	0.597373713434817
29	49626780	49898224	HAP_1	0.0495652173913043	-0.888702662780668	2.03020478040234	0.661742656117121
29	49626780	49898224	HAP_2	0.473913043478261	0.10307859043726	0.367356215039648	0.779123742582799
29	49686183	49949151	HAP_1	0.473913043478261	0.10307859043726	0.367356215039648	0.779123742582799
29	49686183	49949151	HAP_2	0.0756521739130435	0.481582520209643	1.57707447940425	0.760201640421247
29	49750165	49998560	HAP_1	0.0782608695652174	0.481582520209643	1.57707447940425	0.760201640421247
29	49750165	49998560	HAP_2	0.362608695652174	0.275102122564475	0.468033813216525	0.556914333413272
29	49750165	49998560	HAP_3	0.114782608695652	-0.179336683979422	1.75331646255659	0.918567529351467
29	49855336	50085569	HAP_1	0.0773913043478261	0.481582520209643	1.57707447940425	0.760201640421247
29	49855336	50085569	HAP_2	0.362608695652174	0.275102122564475	0.468033813216525	0.556914333413272
29	49855336	50085569	HAP_3	0.114782608695652	-0.179336683979422	1.75331646255659	0.918567529351467
29	49937495	50148713	HAP_1	0.362608695652174	0.275102122564475	0.468033813216525	0.556914333413272
29	49937495	50148713	HAP_2	0.238260869565217	-0.130099248420915	0.642011491092593	0.839487278747515
29	49984281	50243029	HAP_1	0.238260869565217	-0.130099248420915	0.642011491092593	0.839487278747515
29	49984281	50243029	HAP_2	0.39304347826087	0.0292246165563843	0.432599505767546	0.946163248270993
29	50040862	50322653	HAP_1	0.361739130434783	0.216953440318657	0.469942136312221	0.644503870039871
29	50040862	50322653	HAP_2	0.159130434782609	-0.292487010078464	1.13022033577129	0.795893878061852
29	50040862	50322653	HAP_3	0.0773913043478261	0.481582520209643	1.57707447940425	0.760201640421247
29	50141882	50398482	HAP_1	0.361739130434783	0.216953440318657	0.469942136312221	0.644503870039871
29	50141882	50398482	HAP_2	0.159130434782609	-0.292487010078464	1.13022033577129	0.795893878061852
29	50141882	50398482	HAP_3	0.0817391304347826	0.481582520209643	1.57707447940425	0.760201640421247
29	50141882	50398482	HAP_4	0.104347826086957	-1.11998004827939	1.44516607120657	0.438675275656403
29	50210403	50514298	HAP_1	0.262608695652174	-0.922142162413747	0.598523509927432	0.123953881309621
29	50210403	50514298	HAP_2	0.0773913043478261	0.481582520209643	1.57707447940425	0.760201640421247
29	50210403	50514298	HAP_3	0.361739130434783	0.216953440318657	0.469942136312221	0.644503870039871
29	50298837	50603940	HAP_1	0.363478260869565	0.275102122564475	0.468033813216525	0.556914333413272
29	50298837	50603940	HAP_2	0.11304347826087	-0.179336683979422	1.75331646255659	0.918567529351467
29	50298837	50603940	HAP_3	0.0773913043478261	0.481582520209643	1.57707447940425	0.760201640421247
29	50376080	50689824	HAP_1	0.0773913043478261	0.481582520209643	1.57707447940425	0.760201640421247
29	50376080	50689824	HAP_2	0.364347826086957	0.275102122564475	0.468033813216525	0.556914333413272
29	50376080	50689824	HAP_3	0.11304347826087	-0.179336683979422	1.75331646255659	0.918567529351467
29	50486884	50745052	HAP_1	0.364347826086957	0.275102122564475	0.468033813216525	0.556914333413272
29	50486884	50745052	HAP_2	0.0773913043478261	0.481582520209643	1.57707447940425	0.760201640421247
29	50486884	50745052	HAP_3	0.11304347826087	-0.179336683979422	1.75331646255659	0.918567529351467
29	50590022	50811434	HAP_1	0.1	1.53002309325038	1.33360440977584	0.251752408309867
29	50590022	50811434	HAP_2	0.365217391304348	0.29226004406699	0.465362600261546	0.530241694316039
29	50590022	50811434	HAP_3	0.129565217391304	-0.145119559073762	1.43318783248199	0.91938297406572
29	50661370	50851821	HAP_1	0.0991304347826087	1.53002309325038	1.33360440977584	0.251752408309867
29	50661370	50851821	HAP_2	0.364347826086957	0.29226004406699	0.465362600261546	0.530241694316039
29	50661370	50851821	HAP_3	0.128695652173913	-0.145119559073762	1.43318783248199	0.91938297406572
29	50717558	50977672	HAP_1	0.364347826086957	0.29226004406699	0.465362600261546	0.530241694316039
29	50717558	50977672	HAP_2	0.128695652173913	-0.145119559073762	1.43318783248199	0.91938297406572
29	50717558	50977672	HAP_3	0.0747826086956522	0.481582520209643	1.57707447940425	0.760201640421247
29	50793253	51056178	HAP_1	0.0556521739130435	1.98598488262929	1.57597869129798	0.208134741290959
