## Supplementary material for "Autosomal recessive loci contribute significantly to quantitative variation of male fertility in a dairy cattle population": spermio_nebendef_150spz_REC.tsv (part 4 of 19)

CHROM	START	STOP	HAP	FREQ	BETA	SE_BETA	PVAL
3	84054342	84221263	HAP_4	0.1	-0.424413752212667	1.97807315000448	0.83018885152133
3	84125370	84278772	HAP_1	0.146086956521739	-0.622718029492834	1.47874466908018	0.673833851446691
3	84125370	84278772	HAP_2	0.103478260869565	-0.424413752212667	1.97807315000448	0.83018885152133
3	84125370	84278772	HAP_3	0.345217391304348	1.13168335382111	0.63264343247212	0.0741827538449667
3	84125370	84278772	HAP_4	0.0660869565217391	1.60231693199817	2.42752501606278	0.509484485684516
3	84148683	84320051	HAP_1	0.091304347826087	0.0302581729437182	1.74913609532961	0.986204283212929
3	84148683	84320051	HAP_2	0.105217391304348	-0.424413752212667	1.97807315000448	0.83018885152133
3	84148683	84320051	HAP_3	0.146086956521739	-0.622718029492834	1.47874466908018	0.673833851446691
3	84148683	84320051	HAP_4	0.346086956521739	1.13168335382111	0.63264343247212	0.0741827538449667
3	84195762	84377538	HAP_1	0.091304347826087	0.0302581729437182	1.74913609532961	0.986204283212929
3	84195762	84377538	HAP_2	0.339130434782609	1.23526131060201	0.64577267914097	0.0562761634741355
3	84195762	84377538	HAP_3	0.105217391304348	-0.424413752212667	1.97807315000448	0.83018885152133
3	84195762	84377538	HAP_4	0.146086956521739	-0.622718029492834	1.47874466908018	0.673833851446691
3	84260362	84445120	HAP_1	0.104347826086957	-0.424413752212667	1.97807315000448	0.83018885152133
3	84260362	84445120	HAP_2	0.091304347826087	0.0302581729437182	1.74913609532961	0.986204283212929
3	84260362	84445120	HAP_3	0.0773913043478261	0.559901271326684	2.76366965645201	0.839526158572173
3	84260362	84445120	HAP_4	0.338260869565217	1.23526131060201	0.64577267914097	0.0562761634741355
3	84260362	84445120	HAP_5	0.146086956521739	-0.622718029492834	1.47874466908018	0.673833851446691
3	84302114	84502882	HAP_1	0.0773913043478261	0.559901271326684	2.76366965645201	0.839526158572173
3	84302114	84502882	HAP_2	0.105217391304348	-0.424413752212667	1.97807315000448	0.83018885152133
3	84302114	84502882	HAP_3	0.091304347826087	0.0302581729437182	1.74913609532961	0.986204283212929
3	84302114	84502882	HAP_4	0.338260869565217	1.23526131060201	0.64577267914097	0.0562761634741355
3	84302114	84502882	HAP_5	0.163478260869565	-1.00263434982972	1.26876878232072	0.429719779586366
3	84342437	84555727	HAP_1	0.0826086956521739	-3.08540503544878	2.39896974892981	0.198924679381041
3	84342437	84555727	HAP_2	0.266086956521739	-1.09602159704113	0.846929151116822	0.196158097805083
3	84342437	84555727	HAP_3	0.091304347826087	0.0302581729437182	1.74913609532961	0.986204283212929
3	84342437	84555727	HAP_4	0.338260869565217	1.23526131060201	0.64577267914097	0.0562761634741355
3	84423032	84607253	HAP_1	0.338260869565217	1.23526131060201	0.64577267914097	0.0562761634741355
3	84423032	84607253	HAP_2	0.12	-0.477919642006218	1.7207004792819	0.781308612941249
3	84423032	84607253	HAP_3	0.146086956521739	-0.622718029492834	1.47874466908018	0.673833851446691
3	84423032	84607253	HAP_4	0.091304347826087	0.0302581729437182	1.74913609532961	0.986204283212929
3	84488704	84645482	HAP_1	0.12	-0.477919642006218	1.7207004792819	0.781308612941249
3	84488704	84645482	HAP_2	0.146086956521739	-0.622718029492834	1.47874466908018	0.673833851446691
3	84488704	84645482	HAP_3	0.0904347826086957	0.0302581729437182	1.74913609532961	0.986204283212929
3	84488704	84645482	HAP_4	0.338260869565217	1.23526131060201	0.64577267914097	0.0562761634741355
3	84537089	84678378	HAP_1	0.0904347826086957	0.0302581729437182	1.74913609532961	0.986204283212929
3	84537089	84678378	HAP_2	0.101739130434783	-0.424413752212667	1.97807315000448	0.83018885152133
3	84537089	84678378	HAP_3	0.146086956521739	-0.622718029492834	1.47874466908018	0.673833851446691
3	84537089	84678378	HAP_4	0.34	1.23526131060201	0.64577267914097	0.0562761634741355
3	84588353	84697902	HAP_1	0.0904347826086957	0.0302581729437182	1.74913609532961	0.986204283212929
3	84588353	84697902	HAP_2	0.34	1.23526131060201	0.64577267914097	0.0562761634741355
3	84588353	84697902	HAP_3	0.101739130434783	-0.424413752212667	1.97807315000448	0.83018885152133
3	84588353	84697902	HAP_4	0.146086956521739	-0.622718029492834	1.47874466908018	0.673833851446691
3	84639788	84732770	HAP_1	0.34	1.23526131060201	0.64577267914097	0.0562761634741355
3	84639788	84732770	HAP_2	0.101739130434783	-0.424413752212667	1.97807315000448	0.83018885152133
3	84639788	84732770	HAP_3	0.0904347826086957	0.0302581729437182	1.74913609532961	0.986204283212929
3	84639788	84732770	HAP_4	0.142608695652174	-0.622718029492834	1.47874466908018	0.673833851446691
3	84669238	84784880	HAP_1	0.101739130434783	-0.424413752212667	1.97807315000448	0.83018885152133
3	84669238	84784880	HAP_2	0.144347826086957	-0.351210216317676	1.42363213354153	0.805230400121829
3	84669238	84784880	HAP_3	0.339130434782609	1.23526131060201	0.64577267914097	0.0562761634741355
3	84669238	84784880	HAP_4	0.0904347826086957	0.0302581729437182	1.74913609532961	0.986204283212929
3	84691621	84839952	HAP_1	0.101739130434783	-0.424413752212667	1.97807315000448	0.83018885152133
3	84691621	84839952	HAP_2	0.337391304347826	1.3653622781862	0.651932353869952	0.0366777589113432
3	84691621	84839952	HAP_3	0.0904347826086957	0.0302581729437182	1.74913609532961	0.986204283212929
3	84691621	84839952	HAP_4	0.144347826086957	-0.351210216317676	1.42363213354153	0.805230400121829
3	84721616	84881879	HAP_1	0.336521739130435	1.3653622781862	0.651932353869952	0.0366777589113432
3	84721616	84881879	HAP_2	0.0904347826086957	0.0302581729437182	1.74913609532961	0.986204283212929
3	84721616	84881879	HAP_3	0.144347826086957	-0.351210216317676	1.42363213354153	0.805230400121829
3	84721616	84881879	HAP_4	0.101739130434783	-0.424413752212667	1.97807315000448	0.83018885152133
3	84762784	84920838	HAP_1	0.144347826086957	-0.351210216317676	1.42363213354153	0.805230400121829
3	84762784	84920838	HAP_2	0.0904347826086957	0.0302581729437182	1.74913609532961	0.986204283212929
3	84762784	84920838	HAP_3	0.105217391304348	-0.424413752212667	1.97807315000448	0.83018885152133
3	84762784	84920838	HAP_4	0.337391304347826	1.3653622781862	0.651932353869952	0.0366777589113432
3	84824891	84987054	HAP_1	0.329565217391304	1.21416172578279	0.65705371084967	0.0651437732643744
3	84824891	84987054	HAP_2	0.142608695652174	-0.204439905566974	1.37097392742399	0.881512281160651
3	84824891	84987054	HAP_3	0.0965217391304348	-0.0301482567116894	1.6462913676738	0.985395790412773
3	84824891	84987054	HAP_4	0.106086956521739	-0.424413752212667	1.97807315000448	0.83018885152133
3	84875807	85042204	HAP_1	0.329565217391304	1.21416172578279	0.65705371084967	0.0651437732643744
3	84875807	85042204	HAP_2	0.139130434782609	-0.351210216317676	1.42363213354153	0.805230400121829
3	84875807	85042204	HAP_3	0.0965217391304348	-0.0301482567116894	1.6462913676738	0.985395790412773
3	84875807	85042204	HAP_4	0.104347826086957	-0.424413752212667	1.97807315000448	0.83018885152133
3	84903168	85064822	HAP_1	0.329565217391304	1.21416172578279	0.65705371084967	0.0651437732643744
3	84903168	85064822	HAP_2	0.104347826086957	-0.424413752212667	1.97807315000448	0.83018885152133
3	84903168	85064822	HAP_3	0.139130434782609	-0.351210216317676	1.42363213354153	0.805230400121829
3	84903168	85064822	HAP_4	0.0965217391304348	-0.0301482567116894	1.6462913676738	0.985395790412773
3	84973655	85138684	HAP_1	0.334782608695652	1.14958646653452	0.647585335443889	0.0764078113056831
3	84973655	85138684	HAP_2	0.0739130434782609	-1.05729707717135	2.76423256082129	0.702241004461889
3	84973655	85138684	HAP_3	0.190434782608696	-0.0199827551009395	1.17687140363155	0.986458950651558
3	84973655	85138684	HAP_4	0.11304347826087	0.266236566816577	1.55512722282669	0.864128742075057
3	84973655	85138684	HAP_5	0.103478260869565	-0.424413752212667	1.97807315000448	0.83018885152133
3	85028683	85203068	HAP_1	0.36	1.08895901639103	0.61333811556486	0.0763625999400563
3	85028683	85203068	HAP_2	0.138260869565217	-0.351210216317676	1.42363213354153	0.805230400121829
3	85028683	85203068	HAP_3	0.0739130434782609	-1.05729707717135	2.76423256082129	0.702241004461889
3	85028683	85203068	HAP_4	0.10695652173913	0.352741596460294	1.64027860002753	0.829806500781092
3	85028683	85203068	HAP_5	0.103478260869565	-0.424413752212667	1.97807315000448	0.83018885152133
3	85056741	85278680	HAP_1	0.138260869565217	-0.351210216317676	1.42363213354153	0.805230400121829
3	85056741	85278680	HAP_2	0.0730434782608696	-1.05729707717135	2.76423256082129	0.702241004461889
3	85056741	85278680	HAP_3	0.10695652173913	0.352741596460294	1.64027860002753	0.829806500781092
3	85056741	85278680	HAP_4	0.103478260869565	-0.424413752212667	1.97807315000448	0.83018885152133
3	85056741	85278680	HAP_5	0.358260869565217	1.08895901639103	0.61333811556486	0.0763625999400563
3	85128931	85313429	HAP_1	0.103478260869565	-0.424413752212667	1.97807315000448	0.83018885152133
3	85128931	85313429	HAP_2	0.137391304347826	-0.351210216317676	1.42363213354153	0.805230400121829
3	85128931	85313429	HAP_3	0.0756521739130435	-1.94014735626413	2.40785524117392	0.420723493802813
3	85128931	85313429	HAP_4	0.358260869565217	1.08895901639103	0.61333811556486	0.0763625999400563
3	85128931	85313429	HAP_5	0.0973913043478261	0.0302581729437182	1.74913609532961	0.986204283212929
3	85181643	85388110	HAP_1	0.357391304347826	1.08895901639103	0.61333811556486	0.0763625999400563
3	85181643	85388110	HAP_2	0.0973913043478261	0.0302581729437182	1.74913609532961	0.986204283212929
3	85181643	85388110	HAP_3	0.137391304347826	-0.351210216317676	1.42363213354153	0.805230400121829
3	85181643	85388110	HAP_4	0.1	-1.78465672537073	2.17419676778894	0.412088314230891
3	85254247	85430247	HAP_1	0.1	-1.78465672537073	2.17419676778894	0.412088314230891
3	85254247	85430247	HAP_2	0.0982608695652174	0.0302581729437182	1.74913609532961	0.986204283212929
3	85254247	85430247	HAP_3	0.138260869565217	-0.351210216317676	1.42363213354153	0.805230400121829
3	85254247	85430247	HAP_4	0.356521739130435	1.03179598801089	0.616709503841197	0.0948707109165306
3	85297786	85496837	HAP_1	0.0965217391304348	0.0302581729437182	1.74913609532961	0.986204283212929
3	85297786	85496837	HAP_2	0.138260869565217	-0.351210216317676	1.42363213354153	0.805230400121829
3	85297786	85496837	HAP_3	0.100869565217391	-1.78465672537073	2.17419676778894	0.412088314230891
3	85297786	85496837	HAP_4	0.404347826086957	0.869674543376488	0.551090771115921	0.115106059941651
3	85354548	85552910	HAP_1	0.14	-0.291941182263582	1.36908149922733	0.83121810087649
3	85354548	85552910	HAP_2	0.351304347826087	1.12304122312777	0.621410429895159	0.0712586197200053
3	85354548	85552910	HAP_3	0.100869565217391	-1.78465672537073	2.17419676778894	0.412088314230891
3	85354548	85552910	HAP_4	0.0982608695652174	0.0302581729437182	1.74913609532961	0.986204283212929
3	85408601	85585896	HAP_1	0.14	-0.291941182263582	1.36908149922733	0.83121810087649
3	85408601	85585896	HAP_2	0.351304347826087	1.12304122312777	0.621410429895159	0.0712586197200053
3	85408601	85585896	HAP_3	0.0982608695652174	0.0302581729437182	1.74913609532961	0.986204283212929
3	85408601	85585896	HAP_4	0.141739130434783	-2.00324686287627	1.72951830002982	0.247246377208982
3	85473680	85664809	HAP_1	0.351304347826087	1.12304122312777	0.621410429895159	0.0712586197200053
3	85473680	85664809	HAP_2	0.102608695652174	0.310280301431384	1.65639162842794	0.851474973331073
3	85473680	85664809	HAP_3	0.32	-1.37477548201237	0.70867496949166	0.0528888711571485
3	85543861	85734108	HAP_1	0.370434782608696	1.0353488794251	0.602367778673217	0.086201749368439
3	85543861	85734108	HAP_2	0.169565217391304	-0.00605632586821994	1.32683080808156	0.996359684312269
3	85543861	85734108	HAP_3	0.305217391304348	-1.70302248645332	0.735221141247091	0.0208984857219293
3	85568838	85763138	HAP_1	0.1	0.0302581729437182	1.74913609532961	0.986204283212929
3	85568838	85763138	HAP_2	0.0695652173913043	0.555940513904563	2.78481412336279	0.841839906237694
3	85568838	85763138	HAP_3	0.245217391304348	-1.63886487429041	0.865017628093607	0.0586580937396727
3	85568838	85763138	HAP_4	0.370434782608696	1.0353488794251	0.602367778673217	0.086201749368439
3	85637424	85794609	HAP_1	0.370434782608696	1.0353488794251	0.602367778673217	0.086201749368439
3	85637424	85794609	HAP_2	0.1	0.0302581729437182	1.74913609532961	0.986204283212929
3	85637424	85794609	HAP_3	0.0695652173913043	0.555940513904563	2.78481412336279	0.841839906237694
3	85637424	85794609	HAP_4	0.103478260869565	-2.04278045629765	1.9915668192304	0.305467102091002
3	85637424	85794609	HAP_5	0.141739130434783	-0.482057510260661	1.42376932094744	0.735053827133267
3	85712790	85856860	HAP_1	0.373913043478261	1.0353488794251	0.602367778673217	0.086201749368439
3	85712790	85856860	HAP_2	0.1	0.0302581729437182	1.74913609532961	0.986204283212929
3	85712790	85856860	HAP_3	0.0678260869565217	0.555940513904563	2.78481412336279	0.841839906237694
3	85712790	85856860	HAP_4	0.103478260869565	-2.04278045629765	1.9915668192304	0.305467102091002
3	85712790	85856860	HAP_5	0.141739130434783	-0.482057510260661	1.42376932094744	0.735053827133267
3	85755209	85896918	HAP_1	0.103478260869565	-2.04278045629765	1.9915668192304	0.305467102091002
3	85755209	85896918	HAP_2	0.373913043478261	1.0353488794251	0.602367778673217	0.086201749368439
3	85755209	85896918	HAP_3	0.1	0.0302581729437182	1.74913609532961	0.986204283212929
3	85755209	85896918	HAP_4	0.141739130434783	-0.482057510260661	1.42376932094744	0.735053827133267
3	85755209	85896918	HAP_5	0.0678260869565217	0.555940513904563	2.78481412336279	0.841839906237694
3	85784330	85948029	HAP_1	0.142608695652174	-0.291941182263582	1.36908149922733	0.83121810087649
3	85784330	85948029	HAP_2	0.103478260869565	-2.04278045629765	1.9915668192304	0.305467102091002
3	85784330	85948029	HAP_3	0.373913043478261	1.0353488794251	0.602367778673217	0.086201749368439
3	85784330	85948029	HAP_4	0.1	0.0302581729437182	1.74913609532961	0.986204283212929
3	85784330	85948029	HAP_5	0.0669565217391304	0.555940513904563	2.78481412336279	0.841839906237694
3	85830377	85977279	HAP_1	0.155652173913043	-1.59301813944436	1.54824083157901	0.303959224113122
3	85830377	85977279	HAP_2	0.509565217391304	0.363062697657145	0.473991810927465	0.444016751818407
3	85830377	85977279	HAP_3	0.244347826086957	-0.244962862662438	0.762708341835923	0.748197169047005
3	85873596	86006873	HAP_1	0.146086956521739	-0.462891331678182	1.31266902595636	0.724495280521094
3	85873596	86006873	HAP_2	0.361739130434783	0.966771168340863	0.601801930004765	0.108734396921297
3	85873596	86006873	HAP_3	0.145217391304348	0.343004863387763	1.31872581286678	0.794879398458012
3	85873596	86006873	HAP_4	0.0991304347826087	0.0302581729437182	1.74913609532961	0.986204283212929
3	85873596	86006873	HAP_5	0.161739130434783	-2.04933341875799	1.4789814232687	0.166406976387248
3	85930228	86083452	HAP_1	0.160869565217391	-2.04933341875799	1.4789814232687	0.166406976387248
3	85930228	86083452	HAP_2	0.146086956521739	-0.462891331678182	1.31266902595636	0.724495280521094
3	85930228	86083452	HAP_3	0.361739130434783	0.966771168340863	0.601801930004765	0.108734396921297
3	85930228	86083452	HAP_4	0.143478260869565	-0.291941182263582	1.36908149922733	0.83121810087649
3	85930228	86083452	HAP_5	0.0991304347826087	0.0302581729437182	1.74913609532961	0.986204283212929
3	85960283	86121552	HAP_1	0.091304347826087	-2.38275909637867	2.39933158598724	0.321092076645991
3	85960283	86121552	HAP_2	0.361739130434783	0.966771168340863	0.601801930004765	0.108734396921297
3	85960283	86121552	HAP_3	0.159130434782609	-1.85160798835868	1.546578954215	0.231722349896624
3	85960283	86121552	HAP_4	0.143478260869565	-0.291941182263582	1.36908149922733	0.83121810087649
3	85960283	86121552	HAP_5	0.0982608695652174	0.0302581729437182	1.74913609532961	0.986204283212929
3	85989684	86150995	HAP_1	0.088695652173913	-2.00574997839376	2.76887854985254	0.46912733460461
3	85989684	86150995	HAP_2	0.143478260869565	-0.291941182263582	1.36908149922733	0.83121810087649
3	85989684	86150995	HAP_3	0.372173913043478	0.927941266933835	0.579571368958716	0.1099206907417
3	85989684	86150995	HAP_4	0.154782608695652	-1.33016893341126	1.62720383453359	0.41401380792864
3	85989684	86150995	HAP_5	0.0982608695652174	0.0302581729437182	1.74913609532961	0.986204283212929
3	86031287	86188268	HAP_1	0.0956521739130435	-2.00574997839376	2.76887854985254	0.46912733460461
3	86031287	86188268	HAP_2	0.0982608695652174	0.0302581729437182	1.74913609532961	0.986204283212929
3	86031287	86188268	HAP_3	0.143478260869565	-0.291941182263582	1.36908149922733	0.83121810087649
3	86031287	86188268	HAP_4	0.360869565217391	0.966771168340863	0.601801930004765	0.108734396921297
3	86031287	86188268	HAP_5	0.12695652173913	-1.57288673467099	1.84953338328073	0.3954518135192
3	86102961	86228022	HAP_1	0.172173913043478	-1.28880954129873	1.17026263922379	0.27123781648273
3	86102961	86228022	HAP_2	0.100869565217391	0.0302581729437182	1.74913609532961	0.986204283212929
3	86102961	86228022	HAP_3	0.360869565217391	0.966771168340863	0.601801930004765	0.108734396921297
3	86102961	86228022	HAP_4	0.127826086956522	-1.57288673467099	1.84953338328073	0.3954518135192
3	86135641	86263494	HAP_1	0.155652173913043	-0.624864033252358	1.31816882056406	0.635655880903904
3	86135641	86263494	HAP_2	0.100869565217391	0.0302581729437182	1.74913609532961	0.986204283212929
3	86135641	86263494	HAP_3	0.361739130434783	0.966771168340863	0.601801930004765	0.108734396921297
3	86135641	86263494	HAP_4	0.104347826086957	-2.04278045629765	1.9915668192304	0.305467102091002
3	86175397	86330265	HAP_1	0.142608695652174	-0.291941182263582	1.36908149922733	0.83121810087649
3	86175397	86330265	HAP_2	0.104347826086957	-2.04278045629765	1.9915668192304	0.305467102091002
3	86175397	86330265	HAP_3	0.100869565217391	0.0302581729437182	1.74913609532961	0.986204283212929
3	86175397	86330265	HAP_4	0.36	0.966771168340863	0.601801930004765	0.108734396921297
3	86218530	86370870	HAP_1	0.140869565217391	0.137267786170035	1.42189752096222	0.923127351221468
3	86218530	86370870	HAP_2	0.358260869565217	0.957229780242318	0.605672427483355	0.114568433110779
3	86218530	86370870	HAP_3	0.103478260869565	-2.04278045629765	1.9915668192304	0.305467102091002
3	86218530	86370870	HAP_4	0.100869565217391	0.0302581729437182	1.74913609532961	0.986204283212929
3	86243148	86419898	HAP_1	0.0982608695652174	-2.04278045629765	1.9915668192304	0.305467102091002
3	86243148	86419898	HAP_2	0.0991304347826087	0.0302581729437182	1.74913609532961	0.986204283212929
3	86243148	86419898	HAP_3	0.157391304347826	1.00308365563374	1.30355852325449	0.441921940752344
3	86243148	86419898	HAP_4	0.354782608695652	0.973152873007394	0.608931183412524	0.110575481703446
3	86324426	86479607	HAP_1	0.0982608695652174	-2.04278045629765	1.9915668192304	0.305467102091002
3	86324426	86479607	HAP_2	0.356521739130435	0.973152873007394	0.608931183412524	0.110575481703446
3	86324426	86479607	HAP_3	0.0991304347826087	0.0302581729437182	1.74913609532961	0.986204283212929
3	86324426	86479607	HAP_4	0.155652173913043	1.21479500525296	1.35265475341888	0.369526371591567
3	86356477	86515610	HAP_1	0.159130434782609	1.21479500525296	1.35265475341888	0.369526371591567
3	86356477	86515610	HAP_2	0.0991304347826087	-2.04278045629765	1.9915668192304	0.305467102091002
3	86356477	86515610	HAP_3	0.359130434782609	0.998529216321864	0.602402188033502	0.0979605261100213
3	86356477	86515610	HAP_4	0.113913043478261	0.257050396522278	1.64768274287813	0.876083354501926
3	86401308	86566208	HAP_1	0.403478260869565	0.713503381635647	0.557681757570625	0.201280814830355
3	86401308	86566208	HAP_2	0.102608695652174	0.0302581729437182	1.74913609532961	0.986204283212929
3	86401308	86566208	HAP_3	0.175652173913043	0.536682367621322	1.26528419401174	0.671611771439814
3	86401308	86566208	HAP_4	0.101739130434783	-1.78969614577324	1.73056679603462	0.301502607314621
3	86458270	86603102	HAP_1	0.102608695652174	-1.21106164649191	1.85293366215685	0.513642355801777
3	86458270	86603102	HAP_2	0.168695652173913	0.452067312613575	1.26693753012981	0.721361284786405
3	86458270	86603102	HAP_3	0.100869565217391	-1.56602455376553	1.8449841973719	0.396353388189562
3	86458270	86603102	HAP_4	0.353913043478261	1.08369725209145	0.607890594976017	0.0751719749045115
3	86509488	86661352	HAP_1	0.352173913043478	1.08593329039486	0.611699038522436	0.0763938213407258
3	86509488	86661352	HAP_2	0.103478260869565	-1.20061106079715	1.73453767342473	0.489110618410167
3	86509488	86661352	HAP_3	0.16695652173913	0.452067312613575	1.26693753012981	0.721361284786405
3	86509488	86661352	HAP_4	0.100869565217391	-1.56602455376553	1.8449841973719	0.396353388189562
3	86548433	86694494	HAP_1	0.102608695652174	-1.34256266318205	1.84308752176967	0.46665300791584
3	86548433	86694494	HAP_2	0.16695652173913	0.452067312613575	1.26693753012981	0.721361284786405
3	86548433	86694494	HAP_3	0.354782608695652	1.01522523733257	0.607743160448465	0.0953804108504337
3	86548433	86694494	HAP_4	0.100869565217391	-1.56602455376553	1.8449841973719	0.396353388189562
3	86592760	86731201	HAP_1	0.18695652173913	-0.334946865470552	1.04385235561079	0.748423865100427
3	86592760	86731201	HAP_2	0.26695652173913	0.282392174543634	0.728382955358146	0.69838677569307
3	86592760	86731201	HAP_3	0.372173913043478	1.08607232277056	0.587041935429253	0.0648272666214104
3	86645816	86774005	HAP_1	0.18695652173913	-0.334946865470552	1.04385235561079	0.748423865100427
3	86645816	86774005	HAP_2	0.268695652173913	0.155003063718304	0.719401959953491	0.829486087406352
3	86645816	86774005	HAP_3	0.373913043478261	1.06183320951349	0.580651205047121	0.0679753190566995
3	86684270	86831895	HAP_1	0.186086956521739	-0.334946865470552	1.04385235561079	0.748423865100427
3	86684270	86831895	HAP_2	0.1	-0.0980455876971782	1.73701354334935	0.955007435668107
3	86684270	86831895	HAP_3	0.168695652173913	0.724174574646351	1.22715305868735	0.555343566269319
3	86684270	86831895	HAP_4	0.379130434782609	1.04972263595818	0.573727153331476	0.0678311665044559
3	86708480	86893247	HAP_1	0.186086956521739	-0.334946865470552	1.04385235561079	0.748423865100427
3	86708480	86893247	HAP_2	0.474782608695652	1.21606679185186	0.488007658415449	0.0129932427286565
3	86708480	86893247	HAP_3	0.168695652173913	0.724174574646351	1.22715305868735	0.555343566269319
3	86762155	86946514	HAP_1	0.0721739130434783	-2.41170359844331	2.39435270016533	0.314249755549502
3	86762155	86946514	HAP_2	0.13304347826087	-0.811579145161444	1.41039465299431	0.565232871101095
3	86762155	86946514	HAP_3	0.114782608695652	-0.314648444309301	1.54478350562978	0.838673791867762
3	86762155	86946514	HAP_4	0.353913043478261	1.09177835506778	0.608919470711379	0.0735142887886481
3	86762155	86946514	HAP_5	0.167826086956522	1.12597060452193	1.26357486997008	0.373257263691851
3	86809175	87012924	HAP_1	0.167826086956522	1.12597060452193	1.26357486997008	0.373257263691851
3	86809175	87012924	HAP_2	0.12695652173913	-1.7954113448785	1.47268909410013	0.223303233374037
3	86809175	87012924	HAP_3	0.114782608695652	-0.314648444309301	1.54478350562978	0.838673791867762
3	86809175	87012924	HAP_4	0.354782608695652	1.10787740228686	0.604215349232926	0.0672449830369508
3	86875292	87053164	HAP_1	0.0730434782608696	0.494128578178385	2.46404204516661	0.841134130901472
3	86875292	87053164	HAP_2	0.352173913043478	1.10787740228686	0.604215349232926	0.0672449830369508
3	86875292	87053164	HAP_3	0.14	-1.7954113448785	1.47268909410013	0.223303233374037
3	86875292	87053164	HAP_4	0.167826086956522	1.12597060452193	1.26357486997008	0.373257263691851
3	86930086	87088011	HAP_1	0.35304347826087	1.10787740228686	0.604215349232926	0.0672449830369508
3	86930086	87088011	HAP_2	0.0782608695652174	0.510206467331365	2.00955646311746	0.799673330699082
3	86930086	87088011	HAP_3	0.112173913043478	-1.78969614577324	1.73056679603462	0.301502607314621
3	86930086	87088011	HAP_4	0.168695652173913	0.724174574646351	1.22715305868735	0.555343566269319
3	87002696	87152064	HAP_1	0.343478260869565	0.942524877877482	0.619413575176331	0.128661570858267
3	87002696	87152064	HAP_2	0.121739130434783	-1.02773488430533	1.29175920569485	0.426595400645797
3	87002696	87152064	HAP_3	0.328695652173913	0.144604301753846	0.687404774914822	0.833460872650619
3	87002696	87152064	HAP_4	0.11304347826087	-1.78969614577324	1.73056679603462	0.301502607314621
3	87043758	87247458	HAP_1	0.339130434782609	0.942524877877482	0.619413575176331	0.128661570858267
3	87043758	87247458	HAP_2	0.116521739130435	-1.02773488430533	1.29175920569485	0.426595400645797
3	87043758	87247458	HAP_3	0.131304347826087	1.95020421236795	2.16358233157173	0.367773809606418
3	87043758	87247458	HAP_4	0.169565217391304	0.724174574646351	1.22715305868735	0.555343566269319
3	87043758	87247458	HAP_5	0.110434782608696	-1.78969614577324	1.73056679603462	0.301502607314621
3	87078475	87302660	HAP_1	0.0460869565217391	0.494128578178385	2.46404204516661	0.841134130901472
3	87078475	87302660	HAP_2	0.110434782608696	-1.78969614577324	1.73056679603462	0.301502607314621
3	87078475	87302660	HAP_3	0.274782608695652	0.465418969075808	0.787440636904961	0.554722695301141
3	87078475	87302660	HAP_4	0.129565217391304	2.8918086363841	2.41351336732853	0.23135437623741
3	87078475	87302660	HAP_5	0.169565217391304	0.724174574646351	1.22715305868735	0.555343566269319
3	87124765	87355247	HAP_1	0.272173913043478	0.465418969075808	0.787440636904961	0.554722695301141
3	87124765	87355247	HAP_2	0.110434782608696	-1.78969614577324	1.73056679603462	0.301502607314621
3	87124765	87355247	HAP_3	0.0460869565217391	0.494128578178385	2.46404204516661	0.841134130901472
3	87124765	87355247	HAP_4	0.13304347826087	2.8918086363841	2.41351336732853	0.23135437623741
3	87124765	87355247	HAP_5	0.169565217391304	0.724174574646351	1.22715305868735	0.555343566269319
3	87218737	87407459	HAP_1	0.111304347826087	-1.78969614577324	1.73056679603462	0.301502607314621
3	87218737	87407459	HAP_2	0.133913043478261	2.8918086363841	2.41351336732853	0.23135437623741
3	87218737	87407459	HAP_3	0.0460869565217391	0.494128578178385	2.46404204516661	0.841134130901472
3	87218737	87407459	HAP_4	0.272173913043478	0.465418969075808	0.787440636904961	0.554722695301141
3	87218737	87407459	HAP_5	0.169565217391304	0.724174574646351	1.22715305868735	0.555343566269319
3	87295571	87438968	HAP_1	0.110434782608696	-1.78969614577324	1.73056679603462	0.301502607314621
3	87295571	87438968	HAP_2	0.0460869565217391	0.494128578178385	2.46404204516661	0.841134130901472
3	87295571	87438968	HAP_3	0.263478260869565	0.243990696520097	0.8195157262507	0.766022735228877
3	87295571	87438968	HAP_4	0.169565217391304	0.724174574646351	1.22715305868735	0.555343566269319
3	87295571	87438968	HAP_5	0.20695652173913	0.856175360159428	1.24236543028785	0.491013686698721
3	87329118	87484596	HAP_1	0.263478260869565	0.243990696520097	0.8195157262507	0.766022735228877
3	87329118	87484596	HAP_2	0.170434782608696	0.527877865976076	1.18856837862339	0.657120169852832
3	87329118	87484596	HAP_3	0.141739130434783	-0.294157529766822	1.71567542728678	0.863929376034453
3	87329118	87484596	HAP_4	0.110434782608696	-1.78969614577324	1.73056679603462	0.301502607314621
3	87329118	87484596	HAP_5	0.0460869565217391	0.494128578178385	2.46404204516661	0.841134130901472
3	87397360	87565534	HAP_1	0.263478260869565	0.243990696520097	0.8195157262507	0.766022735228877
3	87397360	87565534	HAP_2	0.170434782608696	0.527877865976076	1.18856837862339	0.657120169852832
3	87397360	87565534	HAP_3	0.141739130434783	-0.294157529766822	1.71567542728678	0.863929376034453
3	87397360	87565534	HAP_4	0.110434782608696	-1.78969614577324	1.73056679603462	0.301502607314621
3	87397360	87565534	HAP_5	0.0460869565217391	0.494128578178385	2.46404204516661	0.841134130901472
3	87426216	87598523	HAP_1	0.263478260869565	0.243990696520097	0.8195157262507	0.766022735228877
3	87426216	87598523	HAP_2	0.170434782608696	0.527877865976076	1.18856837862339	0.657120169852832
3	87426216	87598523	HAP_3	0.110434782608696	-1.78969614577324	1.73056679603462	0.301502607314621
3	87426216	87598523	HAP_4	0.141739130434783	-0.294157529766822	1.71567542728678	0.863929376034453
3	87426216	87598523	HAP_5	0.0460869565217391	0.494128578178385	2.46404204516661	0.841134130901472
3	87469792	87666903	HAP_1	0.175652173913043	0.816159022620002	1.15596894874397	0.480456530879136
3	87469792	87666903	HAP_2	0.0460869565217391	0.494128578178385	2.46404204516661	0.841134130901472
3	87469792	87666903	HAP_3	0.110434782608696	-1.78969614577324	1.73056679603462	0.301502607314621
3	87469792	87666903	HAP_4	0.263478260869565	0.243990696520097	0.8195157262507	0.766022735228877
3	87469792	87666903	HAP_5	0.14	0.234695491979196	1.83191564624499	0.89810396035118
3	87532552	87718935	HAP_1	0.263478260869565	0.243990696520097	0.8195157262507	0.766022735228877
3	87532552	87718935	HAP_2	0.14	0.234695491979196	1.83191564624499	0.89810396035118
3	87532552	87718935	HAP_3	0.0460869565217391	0.494128578178385	2.46404204516661	0.841134130901472
3	87532552	87718935	HAP_4	0.207826086956522	0.19910744872184	0.965696033138538	0.836724784288268
3	87532552	87718935	HAP_5	0.110434782608696	-1.78969614577324	1.73056679603462	0.301502607314621
3	87592976	87743847	HAP_1	0.142608695652174	0.728603381484034	1.72122869377022	0.672235251731053
3	87592976	87743847	HAP_2	0.220869565217391	0.0716093791802306	0.904061513993832	0.93689495881461
3	87592976	87743847	HAP_3	0.123478260869565	-1.15257560667967	1.24602248436009	0.355360907151095
3	87592976	87743847	HAP_4	0.286086956521739	0.0674740227331055	0.751363209249039	0.928476443165969
3	87592976	87743847	HAP_5	0.110434782608696	-1.78969614577324	1.73056679603462	0.301502607314621
3	87645854	87780448	HAP_1	0.286086956521739	0.0674740227331055	0.751363209249039	0.928476443165969
3	87645854	87780448	HAP_2	0.123478260869565	-1.15257560667967	1.24602248436009	0.355360907151095
3	87645854	87780448	HAP_3	0.334782608695652	-0.947336357315355	0.645033362225207	0.142483821079645
3	87645854	87780448	HAP_4	0.14695652173913	0.728603381484034	1.72122869377022	0.672235251731053
3	87700729	87824390	HAP_1	0.048695652173913	0.494128578178385	2.46404204516661	0.841134130901472
3	87700729	87824390	HAP_2	0.149565217391304	-0.412803936587233	1.55462258125047	0.790696097089223
3	87700729	87824390	HAP_3	0.262608695652174	0.323243757052011	0.830695730814532	0.69733171363576
3	87700729	87824390	HAP_4	0.218260869565217	0.0745492714293258	0.933274150509082	0.936361700984342
3	87700729	87824390	HAP_5	0.110434782608696	-1.78969614577324	1.73056679603462	0.301502607314621
3	87735981	87894086	HAP_1	0.149565217391304	-0.412803936587233	1.55462258125047	0.790696097089223
3	87735981	87894086	HAP_2	0.048695652173913	0.494128578178385	2.46404204516661	0.841134130901472
3	87735981	87894086	HAP_3	0.215652173913043	0.0745492714293258	0.933274150509082	0.936361700984342
3	87735981	87894086	HAP_4	0.110434782608696	-1.78969614577324	1.73056679603462	0.301502607314621
3	87735981	87894086	HAP_5	0.262608695652174	0.323243757052011	0.830695730814532	0.69733171363576
3	87769692	87938270	HAP_1	0.260869565217391	0.449737600366354	0.841807369488388	0.593378194045202
3	87769692	87938270	HAP_2	0.210434782608696	-0.0968648004528113	0.966385322848393	0.920194189281889
3	87769692	87938270	HAP_3	0.110434782608696	-1.78969614577324	1.73056679603462	0.301502607314621
3	87769692	87938270	HAP_4	0.148695652173913	-0.412803936587233	1.55462258125047	0.790696097089223
3	87769692	87938270	HAP_5	0.0460869565217391	0.494128578178385	2.46404204516661	0.841134130901472
3	87802993	88020745	HAP_1	0.100869565217391	-0.794551778380417	1.991737735319	0.690100812156436
3	87802993	88020745	HAP_2	0.209565217391304	0.0301814425381736	0.984347219939366	0.975550477634572
3	87802993	88020745	HAP_3	0.398260869565217	0.71440479736325	0.560273718853147	0.202800857644423
3	87802993	88020745	HAP_4	0.0469565217391304	0.494128578178385	2.46404204516661	0.841134130901472
3	87879745	88064987	HAP_1	0.199130434782609	0.112171442702654	1.002291378867	0.910930760172526
3	87879745	88064987	HAP_2	0.258260869565217	0.504312034135182	0.864086391543929	0.559699301694805
3	87879745	88064987	HAP_3	0.14	0.234695491979196	1.83191564624499	0.89810396035118
3	87879745	88064987	HAP_4	0.0469565217391304	0.494128578178385	2.46404204516661	0.841134130901472
3	87879745	88064987	HAP_5	0.100869565217391	-0.794551778380417	1.991737735319	0.690100812156436
3	87924990	88115814	HAP_1	0.199130434782609	0.112171442702654	1.002291378867	0.910930760172526
3	87924990	88115814	HAP_2	0.0495652173913043	0.494128578178385	2.46404204516661	0.841134130901472
3	87924990	88115814	HAP_3	0.258260869565217	0.504312034135182	0.864086391543929	0.559699301694805
3	87924990	88115814	HAP_4	0.139130434782609	0.234695491979196	1.83191564624499	0.89810396035118
3	87924990	88115814	HAP_5	0.100869565217391	-0.794551778380417	1.991737735319	0.690100812156436
3	87988478	88139812	HAP_1	0.2	0.112171442702654	1.002291378867	0.910930760172526
3	87988478	88139812	HAP_2	0.100869565217391	-0.794551778380417	1.991737735319	0.690100812156436
3	87988478	88139812	HAP_3	0.048695652173913	0.494128578178385	2.46404204516661	0.841134130901472
3	87988478	88139812	HAP_4	0.261739130434783	0.504312034135182	0.864086391543929	0.559699301694805
3	87988478	88139812	HAP_5	0.139130434782609	0.234695491979196	1.83191564624499	0.89810396035118
3	88044277	88182811	HAP_1	0.147826086956522	-0.271594895444744	1.62457994707308	0.867289708452232
3	88044277	88182811	HAP_2	0.0478260869565217	0.494128578178385	2.46404204516661	0.841134130901472
3	88044277	88182811	HAP_3	0.261739130434783	0.504312034135182	0.864086391543929	0.559699301694805
3	88044277	88182811	HAP_4	0.100869565217391	-0.794551778380417	1.991737735319	0.690100812156436
3	88044277	88182811	HAP_5	0.199130434782609	0.112171442702654	1.002291378867	0.910930760172526
3	88098827	88236321	HAP_1	0.0478260869565217	0.494128578178385	2.46404204516661	0.841134130901472
3	88098827	88236321	HAP_2	0.147826086956522	-0.271594895444744	1.62457994707308	0.867289708452232
3	88098827	88236321	HAP_3	0.199130434782609	0.112171442702654	1.002291378867	0.910930760172526
3	88098827	88236321	HAP_4	0.267826086956522	0.504312034135182	0.864086391543929	0.559699301694805
3	88098827	88236321	HAP_5	0.100869565217391	-0.794551778380417	1.991737735319	0.690100812156436
3	88128984	88289882	HAP_1	0.139130434782609	0.234695491979196	1.83191564624499	0.89810396035118
3	88128984	88289882	HAP_2	0.255652173913043	0.451489168320277	0.877400829214723	0.607051829401788
3	88128984	88289882	HAP_3	0.0478260869565217	0.494128578178385	2.46404204516661	0.841134130901472
3	88128984	88289882	HAP_4	0.199130434782609	0.112171442702654	1.002291378867	0.910930760172526
3	88128984	88289882	HAP_5	0.1	-0.794551778380417	1.991737735319	0.690100812156436
3	88174999	88337768	HAP_1	0.137391304347826	0.234695491979196	1.83191564624499	0.89810396035118
3	88174999	88337768	HAP_2	0.199130434782609	0.112171442702654	1.002291378867	0.910930760172526
3	88174999	88337768	HAP_3	0.0478260869565217	0.494128578178385	2.46404204516661	0.841134130901472
3	88174999	88337768	HAP_4	0.257391304347826	0.451489168320277	0.877400829214723	0.607051829401788
3	88174999	88337768	HAP_5	0.1	-0.794551778380417	1.991737735319	0.690100812156436
3	88211898	88404204	HAP_1	0.1	-0.794551778380417	1.991737735319	0.690100812156436
3	88211898	88404204	HAP_2	0.259130434782609	0.61536967957532	0.853817678038926	0.47137701152683
3	88211898	88404204	HAP_3	0.137391304347826	0.234695491979196	1.83191564624499	0.89810396035118
3	88211898	88404204	HAP_4	0.199130434782609	0.112171442702654	1.002291378867	0.910930760172526
3	88211898	88404204	HAP_5	0.0478260869565217	0.494128578178385	2.46404204516661	0.841134130901472
3	88279444	88447011	HAP_1	0.0478260869565217	0.494128578178385	2.46404204516661	0.841134130901472
3	88279444	88447011	HAP_2	0.172173913043478	0.527877865976076	1.18856837862339	0.657120169852832
3	88279444	88447011	HAP_3	0.102608695652174	-1.79550769975537	2.76439147231194	0.516272328363566
3	88279444	88447011	HAP_4	0.239130434782609	0.498247769412671	0.979734578070147	0.611264571031306
3	88279444	88447011	HAP_5	0.1	-0.794551778380417	1.991737735319	0.690100812156436
3	88327901	88519068	HAP_1	0.171304347826087	1.00792115286674	1.22529140709036	0.411086029857273
3	88327901	88519068	HAP_2	0.239130434782609	0.498247769412671	0.979734578070147	0.611264571031306
3	88327901	88519068	HAP_3	0.101739130434783	-0.794551778380417	1.991737735319	0.690100812156436
3	88327901	88519068	HAP_4	0.048695652173913	0.494128578178385	2.46404204516661	0.841134130901472
3	88327901	88519068	HAP_5	0.102608695652174	-1.79550769975537	2.76439147231194	0.516272328363566
3	88387271	88578986	HAP_1	0.048695652173913	0.494128578178385	2.46404204516661	0.841134130901472
3	88387271	88578986	HAP_2	0.116521739130435	-0.789410350196505	1.86168398551452	0.67170599617491
3	88387271	88578986	HAP_3	0.101739130434783	-1.79550769975537	2.76439147231194	0.516272328363566
3	88387271	88578986	HAP_4	0.171304347826087	1.00792115286674	1.22529140709036	0.411086029857273
3	88387271	88578986	HAP_5	0.239130434782609	0.498247769412671	0.979734578070147	0.611264571031306
3	88437775	88633368	HAP_1	0.0539130434782609	0.494128578178385	2.46404204516661	0.841134130901472
3	88437775	88633368	HAP_2	0.132173913043478	-0.789410350196505	1.86168398551452	0.67170599617491
3	88437775	88633368	HAP_3	0.238260869565217	0.498247769412671	0.979734578070147	0.611264571031306
3	88437775	88633368	HAP_4	0.171304347826087	1.00792115286674	1.22529140709036	0.411086029857273
3	88437775	88633368	HAP_5	0.100869565217391	-1.79550769975537	2.76439147231194	0.516272328363566
3	88468258	88682603	HAP_1	0.0539130434782609	0.494128578178385	2.46404204516661	0.841134130901472
3	88468258	88682603	HAP_2	0.141739130434783	-0.939171177714237	1.73912903678895	0.589394492987109
3	88468258	88682603	HAP_3	0.237391304347826	0.423773080452808	0.99791940561731	0.671249535524385
3	88468258	88682603	HAP_4	0.185217391304348	1.6405734873277	1.12106659310207	0.143915880341902
3	88468258	88682603	HAP_5	0.135652173913043	0.234695491979196	1.83191564624499	0.89810396035118
3	88559371	88727593	HAP_1	0.24	0.423773080452808	0.99791940561731	0.671249535524385
3	88559371	88727593	HAP_2	0.141739130434783	-0.939171177714237	1.73912903678895	0.589394492987109
3	88559371	88727593	HAP_3	0.187826086956522	1.0497959624527	1.12218809017112	0.349937519884756
3	88559371	88727593	HAP_4	0.135652173913043	0.234695491979196	1.83191564624499	0.89810396035118
3	88559371	88727593	HAP_5	0.0539130434782609	0.494128578178385	2.46404204516661	0.841134130901472
3	88619633	88750416	HAP_1	0.136521739130435	0.234695491979196	1.83191564624499	0.89810396035118
3	88619633	88750416	HAP_2	0.188695652173913	1.0497959624527	1.12218809017112	0.349937519884756
3	88619633	88750416	HAP_3	0.207826086956522	0.702131287161956	1.20794743647061	0.561298408562531
3	88619633	88750416	HAP_4	0.177391304347826	-1.19966563587453	1.29015272570191	0.352841108396342
3	88619633	88750416	HAP_5	0.0530434782608696	0.494128578178385	2.46404204516661	0.841134130901472
3	88674676	88793577	HAP_1	0.194782608695652	1.0497959624527	1.12218809017112	0.349937519884756
3	88674676	88793577	HAP_2	0.20695652173913	0.702131287161956	1.20794743647061	0.561298408562531
3	88674676	88793577	HAP_3	0.317391304347826	-0.500167654490283	0.730844829962691	0.494024202628863
3	88674676	88793577	HAP_4	0.0521739130434783	0.494128578178385	2.46404204516661	0.841134130901472
3	88704832	88831556	HAP_1	0.195652173913043	1.50602673787952	1.09242830877776	0.168565180627991
3	88704832	88831556	HAP_2	0.20695652173913	0.702131287161956	1.20794743647061	0.561298408562531
3	88704832	88831556	HAP_3	0.317391304347826	-0.500167654490283	0.730844829962691	0.494024202628863
3	88704832	88831556	HAP_4	0.0521739130434783	0.494128578178385	2.46404204516661	0.841134130901472
3	88744132	88876434	HAP_1	0.317391304347826	-0.530711105662091	0.755409534474172	0.482628653511398
3	88744132	88876434	HAP_2	0.20695652173913	0.702131287161956	1.20794743647061	0.561298408562531
3	88744132	88876434	HAP_3	0.206086956521739	2.03615914715099	1.01577419115967	0.045491562912292
3	88744132	88876434	HAP_4	0.0521739130434783	0.494128578178385	2.46404204516661	0.841134130901472
3	88782949	88910471	HAP_1	0.0521739130434783	0.494128578178385	2.46404204516661	0.841134130901472
3	88782949	88910471	HAP_2	0.182608695652174	-1.52850971764801	1.25242403891215	0.222809550437553
3	88782949	88910471	HAP_3	0.122608695652174	-0.00574794562505217	1.71301900631649	0.997323935830428
3	88782949	88910471	HAP_4	0.207826086956522	0.702131287161956	1.20794743647061	0.561298408562531
3	88782949	88910471	HAP_5	0.196521739130435	1.50602673787952	1.09242830877776	0.168565180627991
3	88820919	88940655	HAP_1	0.288695652173913	0.0940155415275979	0.892207466869948	0.916116580210871
3	88820919	88940655	HAP_2	0.196521739130435	1.50602673787952	1.09242830877776	0.168565180627991
3	88820919	88940655	HAP_3	0.164347826086957	-1.64992826854403	1.38137563655555	0.232821652067688
3	88820919	88940655	HAP_4	0.122608695652174	-0.00574794562505217	1.71301900631649	0.997323935830428
3	88820919	88940655	HAP_5	0.0521739130434783	0.494128578178385	2.46404204516661	0.841134130901472
3	88859393	88959244	HAP_1	0.302608695652174	-0.357038955556889	0.847283248716212	0.673629485378968
3	88859393	88959244	HAP_2	0.197391304347826	1.50602673787952	1.09242830877776	0.168565180627991
3	88859393	88959244	HAP_3	0.164347826086957	-1.64992826854403	1.38137563655555	0.232821652067688
3	88859393	88959244	HAP_4	0.174782608695652	-0.0343177024349107	1.17149908234921	0.976640642077131
3	88898412	88985470	HAP_1	0.164347826086957	-1.64992826854403	1.38137563655555	0.232821652067688
3	88898412	88985470	HAP_2	0.404347826086957	-0.746402409247521	0.594561311200445	0.209861325194458
3	88898412	88985470	HAP_3	0.197391304347826	1.50602673787952	1.09242830877776	0.168565180627991
3	88898412	88985470	HAP_4	0.174782608695652	-0.0343177024349107	1.17149908234921	0.976640642077131
3	88935901	89015572	HAP_1	0.197391304347826	1.50602673787952	1.09242830877776	0.168565180627991
3	88935901	89015572	HAP_2	0.0521739130434783	0.494128578178385	2.46404204516661	0.841134130901472
3	88935901	89015572	HAP_3	0.122608695652174	-0.00574794562505217	1.71301900631649	0.997323935830428
3	88935901	89015572	HAP_4	0.164347826086957	-1.64992826854403	1.38137563655555	0.232821652067688
3	88935901	89015572	HAP_5	0.226086956521739	-0.096538270554145	1.12419456330225	0.931597739279059
3	88951627	89048553	HAP_1	0.226086956521739	-0.096538270554145	1.12419456330225	0.931597739279059
3	88951627	89048553	HAP_2	0.116521739130435	-2.03149867969902	2.01007794040618	0.312615703247957
3	88951627	89048553	HAP_3	0.197391304347826	1.50602673787952	1.09242830877776	0.168565180627991
3	88951627	89048553	HAP_4	0.0521739130434783	0.494128578178385	2.46404204516661	0.841134130901472
3	88951627	89048553	HAP_5	0.121739130434783	-0.00574794562505217	1.71301900631649	0.997323935830428
3	88971710	89098920	HAP_1	0.223478260869565	-0.782150463576589	1.14576332617623	0.495111998489439
3	88971710	89098920	HAP_2	0.197391304347826	1.50602673787952	1.09242830877776	0.168565180627991
3	88971710	89098920	HAP_3	0.116521739130435	-2.03149867969902	2.01007794040618	0.312615703247957
3	88971710	89098920	HAP_4	0.0521739130434783	0.494128578178385	2.46404204516661	0.841134130901472
3	88971710	89098920	HAP_5	0.121739130434783	-0.00574794562505217	1.71301900631649	0.997323935830428
3	89003855	89147000	HAP_1	0.0521739130434783	0.494128578178385	2.46404204516661	0.841134130901472
3	89003855	89147000	HAP_2	0.122608695652174	0.728603381484034	1.72122869377022	0.672235251731053
3	89003855	89147000	HAP_3	0.227826086956522	-0.494836636769979	1.11852993199226	0.658370634467965
3	89003855	89147000	HAP_4	0.198260869565217	1.50602673787952	1.09242830877776	0.168565180627991
3	89003855	89147000	HAP_5	0.113913043478261	-2.03149867969902	2.01007794040618	0.312615703247957
3	89038694	89183935	HAP_1	0.227826086956522	-0.494836636769979	1.11852993199226	0.658370634467965
3	89038694	89183935	HAP_2	0.0530434782608696	0.494128578178385	2.46404204516661	0.841134130901472
3	89038694	89183935	HAP_3	0.197391304347826	1.50602673787952	1.09242830877776	0.168565180627991
3	89038694	89183935	HAP_4	0.113913043478261	2.52336894425589	2.1601205626998	0.243237074168537
3	89038694	89183935	HAP_5	0.124347826086957	0.028097505891302	1.73836167843567	0.98710992161523
3	89038694	89183935	HAP_6	0.136521739130435	0.0529435015937155	1.54473670161268	0.97267124191496
3	89093027	89220299	HAP_1	0.227826086956522	-0.494836636769979	1.11852993199226	0.658370634467965
3	89093027	89220299	HAP_2	0.0530434782608696	0.494128578178385	2.46404204516661	0.841134130901472
3	89093027	89220299	HAP_3	0.197391304347826	1.50602673787952	1.09242830877776	0.168565180627991
3	89093027	89220299	HAP_4	0.105217391304348	1.52665789898431	2.41458053096352	0.527470011257383
3	89093027	89220299	HAP_5	0.124347826086957	0.028097505891302	1.73836167843567	0.98710992161523
3	89093027	89220299	HAP_6	0.151304347826087	-0.275433484690339	1.318463296691	0.834598149315336
3	89129699	89252106	HAP_1	0.124347826086957	0.028097505891302	1.73836167843567	0.98710992161523
3	89129699	89252106	HAP_2	0.228695652173913	-0.494836636769979	1.11852993199226	0.658370634467965
3	89129699	89252106	HAP_3	0.235652173913043	-0.584984399965721	0.941955445953001	0.534830409577337
3	89129699	89252106	HAP_4	0.0530434782608696	0.494128578178385	2.46404204516661	0.841134130901472
3	89129699	89252106	HAP_5	0.199130434782609	1.50602673787952	1.09242830877776	0.168565180627991
3	89178160	89285222	HAP_1	0.222608695652174	-0.388861405676221	0.971115321026798	0.688993746417435
3	89178160	89285222	HAP_2	0.228695652173913	-0.494836636769979	1.11852993199226	0.658370634467965
3	89178160	89285222	HAP_3	0.197391304347826	1.66182497579074	1.11845170776499	0.137885795798765
3	89178160	89285222	HAP_4	0.124347826086957	0.028097505891302	1.73836167843567	0.98710992161523
3	89178160	89285222	HAP_5	0.0530434782608696	0.494128578178385	2.46404204516661	0.841134130901472
3	89204431	89329471	HAP_1	0.0521739130434783	0.494128578178385	2.46404204516661	0.841134130901472
3	89204431	89329471	HAP_2	0.197391304347826	1.66182497579074	1.11845170776499	0.137885795798765
3	89204431	89329471	HAP_3	0.353913043478261	-0.792961952220453	0.663540549079241	0.232572834468812
3	89204431	89329471	HAP_4	0.165217391304348	-0.490997340462744	1.26022331830806	0.696971536863053
3	89236240	89365992	HAP_1	0.195652173913043	1.66182497579074	1.11845170776499	0.137885795798765
3	89236240	89365992	HAP_2	0.35304347826087	-0.781716603845182	0.668248028644736	0.242577285776891
3	89236240	89365992	HAP_3	0.117391304347826	0.234695491979196	1.83191564624499	0.89810396035118
3	89236240	89365992	HAP_4	0.0521739130434783	0.494128578178385	2.46404204516661	0.841134130901472
3	89271489	89412715	HAP_1	0.230434782608696	-0.380685597795864	1.0927748258884	0.727695787584146
3	89271489	89412715	HAP_2	0.174782608695652	-0.151323279031048	1.1695208270712	0.897096043985531
3	89271489	89412715	HAP_3	0.117391304347826	0.234695491979196	1.83191564624499	0.89810396035118
3	89271489	89412715	HAP_4	0.194782608695652	1.66182497579074	1.11845170776499	0.137885795798765
3	89316564	89449459	HAP_1	0.117391304347826	0.234695491979196	1.83191564624499	0.89810396035118
3	89316564	89449459	HAP_2	0.230434782608696	-0.380685597795864	1.0927748258884	0.727695787584146
3	89316564	89449459	HAP_3	0.177391304347826	-0.313086119652237	1.11603014818422	0.779169901239358
3	89316564	89449459	HAP_4	0.195652173913043	1.66182497579074	1.11845170776499	0.137885795798765
3	89352262	89518625	HAP_1	0.195652173913043	1.66182497579074	1.11845170776499	0.137885795798765
3	89352262	89518625	HAP_2	0.116521739130435	0.234695491979196	1.83191564624499	0.89810396035118
3	89352262	89518625	HAP_3	0.229565217391304	-0.380685597795864	1.0927748258884	0.727695787584146
3	89352262	89518625	HAP_4	0.176521739130435	-0.313086119652237	1.11603014818422	0.779169901239358
3	89404953	89601912	HAP_1	0.229565217391304	-1.15485512923246	1.07334447361934	0.282415395175362
3	89404953	89601912	HAP_2	0.297391304347826	0.277524907456345	0.767436653570503	0.717767585929591
3	89404953	89601912	HAP_3	0.191304347826087	1.48857924003808	1.14801442176326	0.195281871797242
3	89431263	89630990	HAP_1	0.229565217391304	-1.15485512923246	1.07334447361934	0.282415395175362
3	89431263	89630990	HAP_2	0.297391304347826	0.277524907456345	0.767436653570503	0.717767585929591
3	89431263	89630990	HAP_3	0.191304347826087	1.48857924003808	1.14801442176326	0.195281871797242
3	89494231	89674187	HAP_1	0.0539130434782609	0.494128578178385	2.46404204516661	0.841134130901472
3	89494231	89674187	HAP_2	0.243478260869565	0.631150969201614	0.952273358755022	0.507741016344225
3	89494231	89674187	HAP_3	0.22695652173913	-1.44750988746644	1.09646912887901	0.187320488766128
3	89494231	89674187	HAP_4	0.192173913043478	1.48857924003808	1.14801442176326	0.195281871797242
3	89571388	89701286	HAP_1	0.280869565217391	0.474129616481408	0.836194642110812	0.570934678888563
3	89571388	89701286	HAP_2	0.126086956521739	-0.32401511123557	1.5702191401895	0.836592062632316
3	89571388	89701286	HAP_3	0.11304347826087	0.234695491979196	1.83191564624499	0.89810396035118
3	89571388	89701286	HAP_4	0.192173913043478	1.48857924003808	1.14801442176326	0.195281871797242
3	89622370	89746358	HAP_1	0.291304347826087	0.776142461347514	0.827572512094939	0.348722140055349
3	89622370	89746358	HAP_2	0.133913043478261	-1.06444813926217	1.43694193163761	0.459140323072619
3	89622370	89746358	HAP_3	0.113913043478261	0.234695491979196	1.83191564624499	0.89810396035118
3	89622370	89746358	HAP_4	0.196521739130435	1.66182497579074	1.11845170776499	0.137885795798765
3	89659110	89776565	HAP_1	0.196521739130435	1.66182497579074	1.11845170776499	0.137885795798765
3	89659110	89776565	HAP_2	0.0547826086956522	2.11820153272638	2.80091560202232	0.449814250561277
3	89659110	89776565	HAP_3	0.236521739130435	-0.257293416734015	1.06324919482106	0.808877830375742
3	89659110	89776565	HAP_4	0.122608695652174	0.028097505891302	1.73836167843567	0.98710992161523
3	89659110	89776565	HAP_5	0.113913043478261	0.234695491979196	1.83191564624499	0.89810396035118
3	89691971	89821440	HAP_1	0.123478260869565	-0.6529410546159	1.6503639563166	0.692524760635226
3	89691971	89821440	HAP_2	0.113913043478261	0.234695491979196	1.83191564624499	0.89810396035118
3	89691971	89821440	HAP_3	0.0678260869565217	5.56605589106454	2.42767545821985	0.0222308478187325
3	89691971	89821440	HAP_4	0.236521739130435	-0.257293416734015	1.06324919482106	0.808877830375742
3	89691971	89821440	HAP_5	0.196521739130435	1.66182497579074	1.11845170776499	0.137885795798765
3	89730799	89861756	HAP_1	0.113913043478261	0.234695491979196	1.83191564624499	0.89810396035118
3	89730799	89861756	HAP_2	0.123478260869565	-0.6529410546159	1.6503639563166	0.692524760635226
3	89730799	89861756	HAP_3	0.0939130434782609	3.18965485437243	1.97132032445156	0.106217260664486
3	89730799	89861756	HAP_4	0.236521739130435	-0.257293416734015	1.06324919482106	0.808877830375742
3	89730799	89861756	HAP_5	0.196521739130435	1.66182497579074	1.11845170776499	0.137885795798765
3	89763571	89906322	HAP_1	0.195652173913043	0.00921397050993173	1.05422799557676	0.993029665754855
3	89763571	89906322	HAP_2	0.196521739130435	1.66182497579074	1.11845170776499	0.137885795798765
3	89763571	89906322	HAP_3	0.237391304347826	-0.257293416734015	1.06324919482106	0.808877830375742
3	89763571	89906322	HAP_4	0.11304347826087	0.234695491979196	1.83191564624499	0.89810396035118
3	89763571	89906322	HAP_5	0.123478260869565	-0.6529410546159	1.6503639563166	0.692524760635226
3	89807511	89968707	HAP_1	0.236521739130435	-0.257293416734015	1.06324919482106	0.808877830375742
3	89807511	89968707	HAP_2	0.11304347826087	0.234695491979196	1.83191564624499	0.89810396035118
3	89807511	89968707	HAP_3	0.0660869565217391	2.11820153272638	2.80091560202232	0.449814250561277
3	89807511	89968707	HAP_4	0.123478260869565	1.26897705371287	2.14180692943547	0.55376773450485
3	89807511	89968707	HAP_5	0.196521739130435	1.66182497579074	1.11845170776499	0.137885795798765
3	89807511	89968707	HAP_6	0.123478260869565	-0.6529410546159	1.6503639563166	0.692524760635226
3	89844813	90033579	HAP_1	0.0582608695652174	2.11820153272638	2.80091560202232	0.449814250561277
3	89844813	90033579	HAP_2	0.123478260869565	1.26897705371287	2.14180692943547	0.55376773450485
3	89844813	90033579	HAP_3	0.11304347826087	0.234695491979196	1.83191564624499	0.89810396035118
3	89844813	90033579	HAP_4	0.183478260869565	1.47162199948118	1.09224202669739	0.178413520262399
3	89844813	90033579	HAP_5	0.236521739130435	-0.257293416734015	1.06324919482106	0.808877830375742
3	89844813	90033579	HAP_6	0.196521739130435	1.66182497579074	1.11845170776499	0.137885795798765
3	89889885	90088185	HAP_1	0.0547826086956522	2.11820153272638	2.80091560202232	0.449814250561277
3	89889885	90088185	HAP_2	0.12	2.3056797609337	2.3878182010274	0.334659168834703
3	89889885	90088185	HAP_3	0.11304347826087	0.234695491979196	1.83191564624499	0.89810396035118
3	89889885	90088185	HAP_4	0.235652173913043	-0.257293416734015	1.06324919482106	0.808877830375742
3	89889885	90088185	HAP_5	0.196521739130435	1.66182497579074	1.11845170776499	0.137885795798765
3	89889885	90088185	HAP_6	0.123478260869565	-0.6529410546159	1.6503639563166	0.692524760635226
3	89947137	90125909	HAP_1	0.11304347826087	0.234695491979196	1.83191564624499	0.89810396035118
3	89947137	90125909	HAP_2	0.0547826086956522	2.11820153272638	2.80091560202232	0.449814250561277
3	89947137	90125909	HAP_3	0.235652173913043	-0.257293416734015	1.06324919482106	0.808877830375742
3	89947137	90125909	HAP_4	0.144347826086957	0.993292253754264	1.42537736688595	0.486176890502317
3	89947137	90125909	HAP_5	0.197391304347826	1.30961476489255	1.09233335145434	0.231066295381614
3	90018254	90201685	HAP_1	0.11304347826087	0.234695491979196	1.83191564624499	0.89810396035118
3	90018254	90201685	HAP_2	0.124347826086957	-0.6529410546159	1.6503639563166	0.692524760635226
3	90018254	90201685	HAP_3	0.198260869565217	1.30961476489255	1.09233335145434	0.231066295381614
3	90018254	90201685	HAP_4	0.0547826086956522	2.11820153272638	2.80091560202232	0.449814250561277
3	90018254	90201685	HAP_5	0.234782608695652	-0.257293416734015	1.06324919482106	0.808877830375742
3	90077072	90258248	HAP_1	0.0547826086956522	2.11820153272638	2.80091560202232	0.449814250561277
3	90077072	90258248	HAP_2	0.236521739130435	-0.257293416734015	1.06324919482106	0.808877830375742
3	90077072	90258248	HAP_3	0.11304347826087	0.234695491979196	1.83191564624499	0.89810396035118
3	90077072	90258248	HAP_4	0.130434782608696	-0.757118650956835	1.55857090493578	0.627314276257725
3	90077072	90258248	HAP_5	0.198260869565217	1.30961476489255	1.09233335145434	0.231066295381614
3	90104912	90345151	HAP_1	0.11304347826087	0.234695491979196	1.83191564624499	0.89810396035118
3	90104912	90345151	HAP_2	0.199130434782609	1.10168058512709	1.06736538105473	0.302446075324215
3	90104912	90345151	HAP_3	0.128695652173913	-0.167078114103515	1.63376852086508	0.918582435719209
3	90104912	90345151	HAP_4	0.0617391304347826	2.11820153272638	2.80091560202232	0.449814250561277
3	90104912	90345151	HAP_5	0.236521739130435	-0.257293416734015	1.06324919482106	0.808877830375742
3	90187888	90403966	HAP_1	0.113913043478261	0.234695491979196	1.83191564624499	0.89810396035118
3	90187888	90403966	HAP_2	0.2	1.29488267123621	1.04344850550329	0.215136575166363
3	90187888	90403966	HAP_3	0.128695652173913	-0.167078114103515	1.63376852086508	0.918582435719209
3	90187888	90403966	HAP_4	0.0652173913043478	2.11820153272638	2.80091560202232	0.449814250561277
3	90187888	90403966	HAP_5	0.238260869565217	-0.257293416734015	1.06324919482106	0.808877830375742
3	90240896	90457918	HAP_1	0.128695652173913	-0.167078114103515	1.63376852086508	0.918582435719209
3	90240896	90457918	HAP_2	0.24	-0.257293416734015	1.06324919482106	0.808877830375742
3	90240896	90457918	HAP_3	0.104347826086957	0.679482400546863	2.41726826702723	0.77874087436361
3	90240896	90457918	HAP_4	0.113913043478261	0.234695491979196	1.83191564624499	0.89810396035118
3	90240896	90457918	HAP_5	0.2	1.29488267123621	1.04344850550329	0.215136575166363
3	90332500	90476782	HAP_1	0.107826086956522	0.679482400546863	2.41726826702723	0.77874087436361
3	90332500	90476782	HAP_2	0.113913043478261	0.234695491979196	1.83191564624499	0.89810396035118
3	90332500	90476782	HAP_3	0.371304347826087	-0.37091292356912	0.631036318681746	0.556913517308697
3	90332500	90476782	HAP_4	0.200869565217391	1.29488267123621	1.04344850550329	0.215136575166363
3	90377455	90515073	HAP_1	0.113913043478261	0.234695491979196	1.83191564624499	0.89810396035118
3	90377455	90515073	HAP_2	0.379130434782609	-0.244662871707695	0.615760732711631	0.691271800939028
3	90377455	90515073	HAP_3	0.0704347826086957	0.751506874983667	2.4249800692813	0.756750139550865
3	90377455	90515073	HAP_4	0.2	1.29488267123621	1.04344850550329	0.215136575166363
3	90437437	90552446	HAP_1	0.2	1.29488267123621	1.04344850550329	0.215136575166363
3	90437437	90552446	HAP_2	0.112173913043478	0.917653495165688	1.98306128735842	0.643725625776199
3	90437437	90552446	HAP_3	0.0704347826086957	0.751506874983667	2.4249800692813	0.756750139550865
3	90437437	90552446	HAP_4	0.237391304347826	-0.257293416734015	1.06324919482106	0.808877830375742
3	90437437	90552446	HAP_5	0.153913043478261	-0.296430469466256	1.32498192348211	0.823053245981691
3	90468808	90628822	HAP_1	0.0626086956521739	2.11820153272638	2.80091560202232	0.449814250561277
3	90468808	90628822	HAP_2	0.2	1.29488267123621	1.04344850550329	0.215136575166363
3	90468808	90628822	HAP_3	0.237391304347826	-0.257293416734015	1.06324919482106	0.808877830375742
3	90468808	90628822	HAP_4	0.131304347826087	-0.167078114103515	1.63376852086508	0.918582435719209
3	90468808	90628822	HAP_5	0.112173913043478	0.917653495165688	1.98306128735842	0.643725625776199
3	90502004	90696126	HAP_1	0.0626086956521739	2.11820153272638	2.80091560202232	0.449814250561277
3	90502004	90696126	HAP_2	0.197391304347826	1.4263789119779	1.09147998710813	0.191804898079787
3	90502004	90696126	HAP_3	0.238260869565217	-0.300443455102062	1.0428309633714	0.773373580669877
3	90502004	90696126	HAP_4	0.131304347826087	-0.167078114103515	1.63376852086508	0.918582435719209
3	90502004	90696126	HAP_5	0.112173913043478	0.917653495165688	1.98306128735842	0.643725625776199
3	90538496	90733573	HAP_1	0.238260869565217	-0.300443455102062	1.0428309633714	0.773373580669877
3	90538496	90733573	HAP_2	0.131304347826087	-0.167078114103515	1.63376852086508	0.918582435719209
3	90538496	90733573	HAP_3	0.110434782608696	0.917653495165688	1.98306128735842	0.643725625776199
3	90538496	90733573	HAP_4	0.0626086956521739	2.11820153272638	2.80091560202232	0.449814250561277
3	90538496	90733573	HAP_5	0.198260869565217	1.4263789119779	1.09147998710813	0.191804898079787
3	90619014	90761823	HAP_1	0.272173913043478	1.30390432518212	0.792507051566258	0.100469057291315
3	90619014	90761823	HAP_2	0.237391304347826	-0.300443455102062	1.0428309633714	0.773373580669877
3	90619014	90761823	HAP_3	0.134782608695652	-0.602840347175784	1.55172008769687	0.697794569118081
3	90619014	90761823	HAP_4	0.110434782608696	0.917653495165688	1.98306128735842	0.643725625776199
3	90671917	90828799	HAP_1	0.134782608695652	-0.602840347175784	1.55172008769687	0.697794569118081
3	90671917	90828799	HAP_2	0.110434782608696	0.917653495165688	1.98306128735842	0.643725625776199
3	90671917	90828799	HAP_3	0.198260869565217	1.4263789119779	1.09147998710813	0.191804898079787
3	90671917	90828799	HAP_4	0.0669565217391304	2.11820153272638	2.80091560202232	0.449814250561277
3	90671917	90828799	HAP_5	0.217391304347826	0.297375349943958	1.12595609844096	0.791792604199616
3	90720936	90892727	HAP_1	0.195652173913043	1.46466689431316	1.1198921946561	0.191454093968954
3	90720936	90892727	HAP_2	0.06	2.11820153272638	2.80091560202232	0.449814250561277
3	90720936	90892727	HAP_3	0.13304347826087	-0.602840347175784	1.55172008769687	0.697794569118081
3	90720936	90892727	HAP_4	0.213913043478261	0.297375349943958	1.12595609844096	0.791792604199616
3	90720936	90892727	HAP_5	0.110434782608696	0.917653495165688	1.98306128735842	0.643725625776199
3	90754829	90928266	HAP_1	0.13304347826087	-0.602840347175784	1.55172008769687	0.697794569118081
3	90754829	90928266	HAP_2	0.195652173913043	1.46466689431316	1.1198921946561	0.191454093968954
3	90754829	90928266	HAP_3	0.06	2.11820153272638	2.80091560202232	0.449814250561277
3	90754829	90928266	HAP_4	0.213913043478261	0.297375349943958	1.12595609844096	0.791792604199616
3	90754829	90928266	HAP_5	0.110434782608696	0.917653495165688	1.98306128735842	0.643725625776199
3	90797076	90971836	HAP_1	0.0608695652173913	2.11820153272638	2.80091560202232	0.449814250561277
3	90797076	90971836	HAP_2	0.213913043478261	0.297375349943958	1.12595609844096	0.791792604199616
3	90797076	90971836	HAP_3	0.13304347826087	-0.602840347175784	1.55172008769687	0.697794569118081
3	90797076	90971836	HAP_4	0.219130434782609	1.75357961729052	0.977064616387607	0.073231956474648
3	90797076	90971836	HAP_5	0.110434782608696	0.917653495165688	1.98306128735842	0.643725625776199
3	90878350	91004313	HAP_1	0.327826086956522	1.010881665051	0.618499869491629	0.102733018164339
3	90878350	91004313	HAP_2	0.112173913043478	0.699830509692435	1.84338731192146	0.704353278123917
3	90878350	91004313	HAP_3	0.214782608695652	0.297375349943958	1.12595609844096	0.791792604199616
3	90878350	91004313	HAP_4	0.13304347826087	-0.602840347175784	1.55172008769687	0.697794569118081
3	90914352	91040468	HAP_1	0.322608695652174	1.09605776121367	0.626413122394248	0.0807096076538236
3	90914352	91040468	HAP_2	0.214782608695652	0.297375349943958	1.12595609844096	0.791792604199616
3	90914352	91040468	HAP_3	0.112173913043478	0.699830509692435	1.84338731192146	0.704353278123917
3	90914352	91040468	HAP_4	0.138260869565217	-0.602840347175784	1.55172008769687	0.697794569118081
3	90953005	91097398	HAP_1	0.320869565217391	1.05591176392714	0.630078520139466	0.0943254300450528
3	90953005	91097398	HAP_2	0.13304347826087	-0.602840347175784	1.55172008769687	0.697794569118081
3	90953005	91097398	HAP_3	0.214782608695652	0.297375349943958	1.12595609844096	0.791792604199616
3	90953005	91097398	HAP_4	0.112173913043478	0.699830509692435	1.84338731192146	0.704353278123917
3	90993863	91184702	HAP_1	0.214782608695652	0.297375349943958	1.12595609844096	0.791792604199616
3	90993863	91184702	HAP_2	0.0817391304347826	5.56605589106454	2.42767545821985	0.0222308478187325
3	90993863	91184702	HAP_3	0.221739130434783	1.58631690432004	0.978095532221469	0.105397912208648
3	90993863	91184702	HAP_4	0.111304347826087	0.699830509692435	1.84338731192146	0.704353278123917
3	90993863	91184702	HAP_5	0.13304347826087	-0.602840347175784	1.55172008769687	0.697794569118081
3	91026871	91255309	HAP_1	0.214782608695652	0.297375349943958	1.12595609844096	0.791792604199616
3	91026871	91255309	HAP_2	0.0660869565217391	2.11820153272638	2.80091560202232	0.449814250561277
3	91026871	91255309	HAP_3	0.221739130434783	1.58631690432004	0.978095532221469	0.105397912208648
3	91026871	91255309	HAP_4	0.111304347826087	0.699830509692435	1.84338731192146	0.704353278123917
3	91026871	91255309	HAP_5	0.13304347826087	-0.602840347175784	1.55172008769687	0.697794569118081
3	91079257	91305161	HAP_1	0.214782608695652	0.297375349943958	1.12595609844096	0.791792604199616
3	91079257	91305161	HAP_2	0.0643478260869565	2.11820153272638	2.80091560202232	0.449814250561277
3	91079257	91305161	HAP_3	0.221739130434783	1.58631690432004	0.978095532221469	0.105397912208648
3	91079257	91305161	HAP_4	0.13304347826087	-0.602840347175784	1.55172008769687	0.697794569118081
3	91079257	91305161	HAP_5	0.111304347826087	0.699830509692435	1.84338731192146	0.704353278123917
3	91166808	91347673	HAP_1	0.0660869565217391	2.11820153272638	2.80091560202232	0.449814250561277
3	91166808	91347673	HAP_2	0.114782608695652	0.0368269331059637	1.6437789169363	0.982133782252641
3	91166808	91347673	HAP_3	0.221739130434783	1.58631690432004	0.978095532221469	0.105397912208648
3	91166808	91347673	HAP_4	0.215652173913043	0.0167505694499229	1.0945281420264	0.987795147619903
3	91166808	91347673	HAP_5	0.13304347826087	-0.602840347175784	1.55172008769687	0.697794569118081
3	91230069	91417323	HAP_1	0.114782608695652	0.0368269331059637	1.6437789169363	0.982133782252641
3	91230069	91417323	HAP_2	0.220869565217391	1.69455688159907	0.995922623961073	0.089403266460004
3	91230069	91417323	HAP_3	0.132173913043478	-0.602840347175784	1.55172008769687	0.697794569118081
3	91230069	91417323	HAP_4	0.216521739130435	0.0167505694499229	1.0945281420264	0.987795147619903
3	91230069	91417323	HAP_5	0.0652173913043478	2.11820153272638	2.80091560202232	0.449814250561277
3	91291730	91479718	HAP_1	0.108695652173913	0.699830509692435	1.84338731192146	0.704353278123917
3	91291730	91479718	HAP_2	0.216521739130435	0.0167505694499229	1.0945281420264	0.987795147619903
3	91291730	91479718	HAP_3	0.217391304347826	1.69455688159907	0.995922623961073	0.089403266460004
3	91291730	91479718	HAP_4	0.0826086956521739	1.01493481448219	2.41311102320809	0.674213925541246
3	91291730	91479718	HAP_5	0.129565217391304	-0.602840347175784	1.55172008769687	0.697794569118081
3	91339892	91532329	HAP_1	0.217391304347826	1.69455688159907	0.995922623961073	0.089403266460004
3	91339892	91532329	HAP_2	0.108695652173913	0.699830509692435	1.84338731192146	0.704353278123917
3	91339892	91532329	HAP_3	0.0739130434782609	1.01493481448219	2.41311102320809	0.674213925541246
3	91339892	91532329	HAP_4	0.217391304347826	0.0167505694499229	1.0945281420264	0.987795147619903
3	91339892	91532329	HAP_5	0.129565217391304	-0.602840347175784	1.55172008769687	0.697794569118081
3	91362448	91573063	HAP_1	0.051304347826087	2.11820153272638	2.80091560202232	0.449814250561277
3	91362448	91573063	HAP_2	0.130434782608696	-0.602840347175784	1.55172008769687	0.697794569118081
3	91362448	91573063	HAP_3	0.217391304347826	0.0167505694499229	1.0945281420264	0.987795147619903
3	91362448	91573063	HAP_4	0.217391304347826	1.69455688159907	0.995922623961073	0.089403266460004
3	91362448	91573063	HAP_5	0.108695652173913	0.699830509692435	1.84338731192146	0.704353278123917
3	91460852	91610125	HAP_1	0.411304347826087	0.0476047865401991	0.560504871853078	0.932345716483835
3	91460852	91610125	HAP_2	0.219130434782609	0.0167505694499229	1.0945281420264	0.987795147619903
3	91460852	91610125	HAP_3	0.111304347826087	0.699830509692435	1.84338731192146	0.704353278123917
3	91460852	91610125	HAP_4	0.152173913043478	-0.501705592729043	1.3246990059704	0.705030094078918
3	91512964	91642413	HAP_1	0.411304347826087	0.0476047865401991	0.560504871853078	0.932345716483835
3	91512964	91642413	HAP_2	0.139130434782609	-0.824355954391782	1.37262359917245	0.548368824805107
3	91512964	91642413	HAP_3	0.330434782608696	0.25052532952216	0.662786781125248	0.70558236389903
3	91556589	91716089	HAP_1	0.889565217391304	-0.030281639509696	0.5283925193572	0.954319431799614
3	91596632	91745487	HAP_1	0.883478260869565	0.00253624692430286	0.516422924481522	0.996083202293993
3	91629844	91782200	HAP_1	0.885217391304348	-0.00552484310348449	0.520108965582133	0.991528422322366
3	91685166	91835552	HAP_1	0.131304347826087	-0.602840347175784	1.55172008769687	0.697794569118081
3	91685166	91835552	HAP_2	0.74695652173913	0.182905851581247	0.432203397543847	0.672315673331825
3	91737065	91892859	HAP_1	0.131304347826087	-0.602840347175784	1.55172008769687	0.697794569118081
3	91737065	91892859	HAP_2	0.275652173913043	1.39579165434052	0.873169338038621	0.1104860176403
3	91737065	91892859	HAP_3	0.217391304347826	-0.114327367216961	1.0655377078545	0.914592870855697
3	91737065	91892859	HAP_4	0.253913043478261	-0.825440508050566	0.807778032411155	0.307284222941087
3	91761720	91961660	HAP_1	0.131304347826087	-0.602840347175784	1.55172008769687	0.697794569118081
3	91761720	91961660	HAP_2	0.218260869565217	1.44067316758147	0.978278365978037	0.14140205589137
3	91761720	91961660	HAP_3	0.217391304347826	-0.114327367216961	1.0655377078545	0.914592870855697
3	91761720	91961660	HAP_4	0.0443478260869565	2.11820153272638	2.80091560202232	0.449814250561277
3	91761720	91961660	HAP_5	0.0982608695652174	-3.48576055926204	2.40010998813507	0.146966900468304
3	91761720	91961660	HAP_6	0.111304347826087	0.699830509692435	1.84338731192146	0.704353278123917
3	91818660	92003145	HAP_1	0.131304347826087	-0.602840347175784	1.55172008769687	0.697794569118081
3	91818660	92003145	HAP_2	0.217391304347826	1.44067316758147	0.978278365978037	0.14140205589137
3	91818660	92003145	HAP_3	0.217391304347826	-0.114327367216961	1.0655377078545	0.914592870855697
3	91818660	92003145	HAP_4	0.0443478260869565	2.11820153272638	2.80091560202232	0.449814250561277
3	91818660	92003145	HAP_5	0.111304347826087	0.699830509692435	1.84338731192146	0.704353278123917
3	91870518	92074270	HAP_1	0.131304347826087	-0.602840347175784	1.55172008769687	0.697794569118081
3	91870518	92074270	HAP_2	0.217391304347826	1.44067316758147	0.978278365978037	0.14140205589137
3	91870518	92074270	HAP_3	0.217391304347826	-0.114327367216961	1.0655377078545	0.914592870855697
3	91870518	92074270	HAP_4	0.0443478260869565	2.11820153272638	2.80091560202232	0.449814250561277
3	91870518	92074270	HAP_5	0.111304347826087	0.699830509692435	1.84338731192146	0.704353278123917
3	91944104	92133076	HAP_1	0.0443478260869565	2.11820153272638	2.80091560202232	0.449814250561277
3	91944104	92133076	HAP_2	0.217391304347826	-0.114327367216961	1.0655377078545	0.914592870855697
3	91944104	92133076	HAP_3	0.302608695652174	0.343597352689345	0.72947967629916	0.637811342988126
3	91944104	92133076	HAP_4	0.131304347826087	-0.602840347175784	1.55172008769687	0.697794569118081
3	91944104	92133076	HAP_5	0.112173913043478	0.392357692148108	1.72699290748053	0.820357644382599
3	91994122	92194289	HAP_1	0.133913043478261	-0.602840347175784	1.55172008769687	0.697794569118081
3	91994122	92194289	HAP_2	0.0530434782608696	2.11820153272638	2.80091560202232	0.449814250561277
3	91994122	92194289	HAP_3	0.304347826086957	0.299097619696538	0.722188189731461	0.678918844282504
3	91994122	92194289	HAP_4	0.114782608695652	0.392357692148108	1.72699290748053	0.820357644382599
3	91994122	92194289	HAP_5	0.217391304347826	-0.114327367216961	1.0655377078545	0.914592870855697
3	92051328	92264474	HAP_1	0.133913043478261	-0.602840347175784	1.55172008769687	0.697794569118081
3	92051328	92264474	HAP_2	0.217391304347826	-0.114327367216961	1.0655377078545	0.914592870855697
3	92051328	92264474	HAP_3	0.0530434782608696	2.11820153272638	2.80091560202232	0.449814250561277
3	92051328	92264474	HAP_4	0.304347826086957	0.299097619696538	0.722188189731461	0.678918844282504
3	92051328	92264474	HAP_5	0.114782608695652	0.392357692148108	1.72699290748053	0.820357644382599
3	92106491	92408336	HAP_1	0.131304347826087	-0.602840347175784	1.55172008769687	0.697794569118081
3	92106491	92408336	HAP_2	0.220869565217391	1.08649189636608	0.946686429437476	0.251589517301264
3	92106491	92408336	HAP_3	0.111304347826087	0.392357692148108	1.72699290748053	0.820357644382599
3	92106491	92408336	HAP_4	0.219130434782609	-0.131040998236147	1.04992287180557	0.900718506412642
3	92106491	92408336	HAP_5	0.0530434782608696	2.11820153272638	2.80091560202232	0.449814250561277
3	92175471	92478117	HAP_1	0.148695652173913	-0.291813085987076	1.41796614995084	0.837024061138167
3	92175471	92478117	HAP_2	0.22	-0.131040998236147	1.04992287180557	0.900718506412642
3	92175471	92478117	HAP_3	0.221739130434783	1.25940425911094	0.931901119232201	0.177099693163231
3	92175471	92478117	HAP_4	0.111304347826087	0.392357692148108	1.72699290748053	0.820357644382599
3	92175471	92478117	HAP_5	0.0530434782608696	2.11820153272638	2.80091560202232	0.449814250561277
3	92242947	92514551	HAP_1	0.111304347826087	0.392357692148108	1.72699290748053	0.820357644382599
3	92242947	92514551	HAP_2	0.147826086956522	-0.291813085987076	1.41796614995084	0.837024061138167
3	92242947	92514551	HAP_3	0.217391304347826	-0.131040998236147	1.04992287180557	0.900718506412642
3	92242947	92514551	HAP_4	0.220869565217391	1.51591142746854	0.947059924736286	0.110016414200004
3	92242947	92514551	HAP_5	0.0530434782608696	2.11820153272638	2.80091560202232	0.449814250561277
3	92372328	92544507	HAP_1	0.0539130434782609	2.11820153272638	2.80091560202232	0.449814250561277
3	92372328	92544507	HAP_2	0.11304347826087	0.392357692148108	1.72699290748053	0.820357644382599
3	92372328	92544507	HAP_3	0.217391304347826	-0.131040998236147	1.04992287180557	0.900718506412642
3	92372328	92544507	HAP_4	0.375652173913043	0.182690452346568	0.586058155611209	0.755363223724609
3	92459274	92588415	HAP_1	0.305217391304348	-0.782183434047573	0.78426577136886	0.31902636463712
3	92459274	92588415	HAP_2	0.11304347826087	0.392357692148108	1.72699290748053	0.820357644382599
3	92459274	92588415	HAP_3	0.0539130434782609	2.11820153272638	2.80091560202232	0.449814250561277
3	92459274	92588415	HAP_4	0.376521739130435	0.304087611556964	0.582957901255414	0.602134332641412
3	92506487	92637164	HAP_1	0.11304347826087	0.392357692148108	1.72699290748053	0.820357644382599
3	92506487	92637164	HAP_2	0.311304347826087	-0.850575041415875	0.76589022154588	0.267228214687608
3	92506487	92637164	HAP_3	0.379130434782609	0.251784763794958	0.581752758678349	0.665323403661954
3	92506487	92637164	HAP_4	0.0539130434782609	2.11820153272638	2.80091560202232	0.449814250561277
3	92539468	92678652	HAP_1	0.306086956521739	-0.860061481122449	0.784364130385433	0.273326184862065
3	92539468	92678652	HAP_2	0.111304347826087	0.392357692148108	1.72699290748053	0.820357644382599
3	92539468	92678652	HAP_3	0.37304347826087	0.290454205456912	0.595679326474331	0.626022197306521
3	92539468	92678652	HAP_4	0.0530434782608696	2.11820153272638	2.80091560202232	0.449814250561277
3	92568303	92719137	HAP_1	0.37304347826087	0.290454205456912	0.595679326474331	0.626022197306521
3	92568303	92719137	HAP_2	0.0530434782608696	2.11820153272638	2.80091560202232	0.449814250561277
3	92568303	92719137	HAP_3	0.0947826086956522	-0.0533522705903537	2.76956993768743	0.984637548209712
3	92568303	92719137	HAP_4	0.306086956521739	-0.860061481122449	0.784364130385433	0.273326184862065
3	92568303	92719137	HAP_5	0.111304347826087	0.392357692148108	1.72699290748053	0.820357644382599
3	92620637	92761165	HAP_1	0.306086956521739	-0.860061481122449	0.784364130385433	0.273326184862065
3	92620637	92761165	HAP_2	0.372173913043478	0.290454205456912	0.595679326474331	0.626022197306521
3	92620637	92761165	HAP_3	0.0530434782608696	2.11820153272638	2.80091560202232	0.449814250561277
3	92620637	92761165	HAP_4	0.111304347826087	0.392357692148108	1.72699290748053	0.820357644382599
3	92662087	92808970	HAP_1	0.111304347826087	0.392357692148108	1.72699290748053	0.820357644382599
3	92662087	92808970	HAP_2	0.0530434782608696	2.11820153272638	2.80091560202232	0.449814250561277
3	92662087	92808970	HAP_3	0.676521739130435	-0.247771497899222	0.421871066401284	0.557227579940385
3	92706928	92838833	HAP_1	0.163478260869565	-0.512583180117103	1.20037962569628	0.669530077395894
3	92706928	92838833	HAP_2	0.301739130434783	-0.789322138741629	0.804472286501933	0.326932285846413
3	92706928	92838833	HAP_3	0.374782608695652	0.266985918363533	0.589004058548533	0.650519453209024
3	92706928	92838833	HAP_4	0.0530434782608696	2.11820153272638	2.80091560202232	0.449814250561277
3	92740974	92900250	HAP_1	0.301739130434783	-0.789322138741629	0.804472286501933	0.326932285846413
3	92740974	92900250	HAP_2	0.374782608695652	0.266985918363533	0.589004058548533	0.650519453209024
3	92740974	92900250	HAP_3	0.111304347826087	0.392357692148108	1.72699290748053	0.820357644382599
3	92740974	92900250	HAP_4	0.0530434782608696	2.11820153272638	2.80091560202232	0.449814250561277
3	92785009	92962436	HAP_1	0.111304347826087	0.392357692148108	1.72699290748053	0.820357644382599
3	92785009	92962436	HAP_2	0.304347826086957	-0.782183434047573	0.78426577136886	0.31902636463712
3	92785009	92962436	HAP_3	0.374782608695652	0.266985918363533	0.589004058548533	0.650519453209024
3	92785009	92962436	HAP_4	0.0530434782608696	2.11820153272638	2.80091560202232	0.449814250561277
3	92832728	92983302	HAP_1	0.111304347826087	0.392357692148108	1.72699290748053	0.820357644382599
3	92832728	92983302	HAP_2	0.304347826086957	-0.782183434047573	0.78426577136886	0.31902636463712
3	92832728	92983302	HAP_3	0.0530434782608696	2.11820153272638	2.80091560202232	0.449814250561277
3	92832728	92983302	HAP_4	0.374782608695652	0.266985918363533	0.589004058548533	0.650519453209024
3	92876628	93022622	HAP_1	0.376521739130435	0.266985918363533	0.589004058548533	0.650519453209024
3	92876628	93022622	HAP_2	0.11304347826087	0.392357692148108	1.72699290748053	0.820357644382599
3	92876628	93022622	HAP_3	0.304347826086957	-0.782183434047573	0.78426577136886	0.31902636463712
3	92876628	93022622	HAP_4	0.0530434782608696	2.11820153272638	2.80091560202232	0.449814250561277
3	92945578	93074966	HAP_1	0.303478260869565	-0.592938048070082	0.795711744238655	0.456482345979131
3	92945578	93074966	HAP_2	0.374782608695652	0.266985918363533	0.589004058548533	0.650519453209024
3	92945578	93074966	HAP_3	0.0530434782608696	2.11820153272638	2.80091560202232	0.449814250561277
3	92945578	93074966	HAP_4	0.110434782608696	0.392357692148108	1.72699290748053	0.820357644382599
3	92979429	93099443	HAP_1	0.374782608695652	0.266985918363533	0.589004058548533	0.650519453209024
3	92979429	93099443	HAP_2	0.110434782608696	0.392357692148108	1.72699290748053	0.820357644382599
3	92979429	93099443	HAP_3	0.302608695652174	-0.592938048070082	0.795711744238655	0.456482345979131
3	93011112	93148277	HAP_1	0.374782608695652	0.266985918363533	0.589004058548533	0.650519453209024
3	93011112	93148277	HAP_2	0.110434782608696	0.392357692148108	1.72699290748053	0.820357644382599
3	93011112	93148277	HAP_3	0.302608695652174	-0.592938048070082	0.795711744238655	0.456482345979131
3	93066451	93206771	HAP_1	0.297391304347826	-0.573288854556365	0.803627029268118	0.475908764344397
3	93066451	93206771	HAP_2	0.373913043478261	0.266985918363533	0.589004058548533	0.650519453209024
3	93066451	93206771	HAP_3	0.112173913043478	0.392357692148108	1.72699290748053	0.820357644382599
3	93093392	93259105	HAP_1	0.373913043478261	0.266985918363533	0.589004058548533	0.650519453209024
3	93093392	93259105	HAP_2	0.113913043478261	0.392357692148108	1.72699290748053	0.820357644382599
3	93093392	93259105	HAP_3	0.296521739130435	-0.573288854556365	0.803627029268118	0.475908764344397
3	93134464	93335644	HAP_1	0.484347826086957	-0.176518999294167	0.489558249348136	0.71855795469539
3	93134464	93335644	HAP_2	0.0530434782608696	2.11820153272638	2.80091560202232	0.449814250561277
3	93134464	93335644	HAP_3	0.336521739130435	-1.05709248637981	0.678644873322276	0.119878709193757
3	93188224	93441517	HAP_1	0.0530434782608696	2.11820153272638	2.80091560202232	0.449814250561277
3	93188224	93441517	HAP_2	0.113913043478261	0.100981330357226	1.72029716145058	0.953211977225365
3	93188224	93441517	HAP_3	0.382608695652174	-0.396881993793607	0.569218057211769	0.485940496311024
3	93188224	93441517	HAP_4	0.296521739130435	-0.925139225352502	0.810282576790124	0.254044646594053
3	93239236	93498918	HAP_1	0.0530434782608696	2.11820153272638	2.80091560202232	0.449814250561277
3	93239236	93498918	HAP_2	0.111304347826087	0.100981330357226	1.72029716145058	0.953211977225365
3	93239236	93498918	HAP_3	0.382608695652174	-0.396881993793607	0.569218057211769	0.485940496311024
3	93239236	93498918	HAP_4	0.296521739130435	-0.925139225352502	0.810282576790124	0.254044646594053
3	93291939	93588347	HAP_1	0.0530434782608696	2.11820153272638	2.80091560202232	0.449814250561277
3	93291939	93588347	HAP_2	0.296521739130435	-0.453244389752327	0.813021772454127	0.577420639126864
3	93291939	93588347	HAP_3	0.112173913043478	0.100981330357226	1.72029716145058	0.953211977225365
3	93291939	93588347	HAP_4	0.233913043478261	0.165607466252807	0.843886758914107	0.84449035907331
3	93291939	93588347	HAP_5	0.148695652173913	-1.11383222008165	1.27552420844931	0.382908024912406
3	93407216	93613741	HAP_1	0.296521739130435	-0.453244389752327	0.813021772454127	0.577420639126864
3	93407216	93613741	HAP_2	0.111304347826087	0.100981330357226	1.72029716145058	0.953211977225365
3	93407216	93613741	HAP_3	0.233913043478261	0.165607466252807	0.843886758914107	0.84449035907331
3	93407216	93613741	HAP_4	0.149565217391304	-1.43623771011398	1.23947699968459	0.247052291602166
3	93407216	93613741	HAP_5	0.0530434782608696	2.11820153272638	2.80091560202232	0.449814250561277
3	93481738	93655150	HAP_1	0.233913043478261	0.165607466252807	0.843886758914107	0.84449035907331
3	93481738	93655150	HAP_2	0.181739130434783	-0.31159377925861	1.0049678386831	0.75663522315952
3	93481738	93655150	HAP_3	0.218260869565217	0.233067185680851	1.04898332860497	0.824251459310733
3	93481738	93655150	HAP_4	0.111304347826087	0.100981330357226	1.72029716145058	0.953211977225365
3	93559327	93704483	HAP_1	0.233913043478261	0.165607466252807	0.843886758914107	0.84449035907331
3	93559327	93704483	HAP_2	0.22	0.0169296214154969	1.03267599004166	0.986925937734271
3	93559327	93704483	HAP_3	0.111304347826087	0.100981330357226	1.72029716145058	0.953211977225365
3	93559327	93704483	HAP_4	0.128695652173913	-0.779105967802934	1.3632085568323	0.567873208328895
3	93559327	93704483	HAP_5	0.0530434782608696	2.11820153272638	2.80091560202232	0.449814250561277
3	93607563	93748723	HAP_1	0.233913043478261	0.165607466252807	0.843886758914107	0.84449035907331
3	93607563	93748723	HAP_2	0.128695652173913	-0.779105967802934	1.3632085568323	0.567873208328895
3	93607563	93748723	HAP_3	0.0530434782608696	2.11820153272638	2.80091560202232	0.449814250561277
3	93607563	93748723	HAP_4	0.111304347826087	0.100981330357226	1.72029716145058	0.953211977225365
3	93607563	93748723	HAP_5	0.221739130434783	0.21453652889892	1.01327459181863	0.83239759812332
3	93634224	93804990	HAP_1	0.128695652173913	-0.779105967802934	1.3632085568323	0.567873208328895
3	93634224	93804990	HAP_2	0.0530434782608696	2.11820153272638	2.80091560202232	0.449814250561277
3	93634224	93804990	HAP_3	0.350434782608696	-0.123171445152728	0.602204417161569	0.838010058735341
3	93634224	93804990	HAP_4	0.319130434782609	0.360067829973387	0.685208294248609	0.5994521732767
3	93696136	93883634	HAP_1	0.234782608695652	0.0653226998514301	0.833312622807456	0.937546375377788
3	93696136	93883634	HAP_2	0.24695652173913	-0.739239059222208	0.915517482496249	0.419746066953876
3	93696136	93883634	HAP_3	0.503478260869565	0.133684378681595	0.46771653998751	0.775118626156863
3	93728448	93939437	HAP_1	0.234782608695652	0.0653226998514301	0.833312622807456	0.937546375377788
3	93728448	93939437	HAP_2	0.248695652173913	-0.70886531608317	0.899842477258886	0.431165706104099
3	93728448	93939437	HAP_3	0.486086956521739	-0.148283885616704	0.484926129894069	0.759880407380532
3	93784810	93981379	HAP_1	0.402608695652174	-0.202096006389245	0.578747947499266	0.727073564426494
3	93784810	93981379	HAP_2	0.214782608695652	1.2912347413932	0.934862979780979	0.167765736692644
3	93784810	93981379	HAP_3	0.24695652173913	-0.617281644075224	0.911031004384852	0.498327126990595
3	93850176	94037735	HAP_1	0.214782608695652	1.2912347413932	0.934862979780979	0.167765736692644
3	93850176	94037735	HAP_2	0.243478260869565	-0.649069081686182	0.933733120362646	0.487259006557549
3	93850176	94037735	HAP_3	0.0834782608695652	2.9460268420119	2.45407259086631	0.230464774703732
3	93850176	94037735	HAP_4	0.315652173913043	-0.510387183086076	0.743195843323121	0.492525712693132
3	93924904	94116131	HAP_1	0.214782608695652	1.2912347413932	0.934862979780979	0.167765736692644
3	93924904	94116131	HAP_2	0.111304347826087	0.100981330357226	1.72029716145058	0.953211977225365
3	93924904	94116131	HAP_3	0.131304347826087	-0.779105967802934	1.3632085568323	0.567873208328895
3	93924904	94116131	HAP_4	0.0826086956521739	2.9460268420119	2.45407259086631	0.230464774703732
3	93924904	94116131	HAP_5	0.315652173913043	-0.510387183086076	0.743195843323121	0.492525712693132
3	93962047	94189474	HAP_1	0.110434782608696	0.100981330357226	1.72029716145058	0.953211977225365
3	93962047	94189474	HAP_2	0.131304347826087	-0.779105967802934	1.3632085568323	0.567873208328895
3	93962047	94189474	HAP_3	0.214782608695652	1.2912347413932	0.934862979780979	0.167765736692644
3	93962047	94189474	HAP_4	0.0826086956521739	2.9460268420119	2.45407259086631	0.230464774703732
3	93962047	94189474	HAP_5	0.336521739130435	-0.161747162488043	0.680743696091675	0.812275141140133
3	94012159	94249827	HAP_1	0.0782608695652174	-1.02453566814417	2.77262292873021	0.711880421982639
3	94012159	94249827	HAP_2	0.110434782608696	0.100981330357226	1.72029716145058	0.953211977225365
3	94012159	94249827	HAP_3	0.0834782608695652	2.9460268420119	2.45407259086631	0.230464774703732
3	94012159	94249827	HAP_4	0.128695652173913	-0.779105967802934	1.3632085568323	0.567873208328895
3	94012159	94249827	HAP_5	0.187826086956522	0.932596341291305	1.12859880681614	0.40896694017067
3	94012159	94249827	HAP_6	0.304347826086957	0.591260629536612	0.707571593247416	0.403724098096747
3	94012159	94249827	HAP_7	0.0626086956521739	-0.268804836420264	2.78373705002961	0.923108197019499
3	94078836	94313981	HAP_1	0.187826086956522	0.932596341291305	1.12859880681614	0.40896694017067
3	94078836	94313981	HAP_2	0.216521739130435	1.38811165869618	0.920278009059848	0.132024039208644
3	94078836	94313981	HAP_3	0.110434782608696	0.100981330357226	1.72029716145058	0.953211977225365
3	94078836	94313981	HAP_4	0.0834782608695652	2.9460268420119	2.45407259086631	0.230464774703732
3	94078836	94313981	HAP_5	0.127826086956522	-0.928654479054941	1.41646545576959	0.512340849953592
3	94160744	94369133	HAP_1	0.18695652173913	0.932596341291305	1.12859880681614	0.40896694017067
3	94160744	94369133	HAP_2	0.216521739130435	1.38811165869618	0.920278009059848	0.132024039208644
3	94160744	94369133	HAP_3	0.110434782608696	0.100981330357226	1.72029716145058	0.953211977225365
3	94160744	94369133	HAP_4	0.0834782608695652	2.9460268420119	2.45407259086631	0.230464774703732
3	94160744	94369133	HAP_5	0.127826086956522	-0.928654479054941	1.41646545576959	0.512340849953592
3	94226523	94412685	HAP_1	0.110434782608696	0.100981330357226	1.72029716145058	0.953211977225365
3	94226523	94412685	HAP_2	0.127826086956522	-0.928654479054941	1.41646545576959	0.512340849953592
3	94226523	94412685	HAP_3	0.104347826086957	1.93059472438525	2.18109637854638	0.376454959953972
3	94226523	94412685	HAP_4	0.18695652173913	0.932596341291305	1.12859880681614	0.40896694017067
3	94226523	94412685	HAP_5	0.218260869565217	1.38811165869618	0.920278009059848	0.132024039208644
3	94287969	94499803	HAP_1	0.18695652173913	0.932596341291305	1.12859880681614	0.40896694017067
3	94287969	94499803	HAP_2	0.111304347826087	0.100981330357226	1.72029716145058	0.953211977225365
3	94287969	94499803	HAP_3	0.130434782608696	-0.928654479054941	1.41646545576959	0.512340849953592
3	94287969	94499803	HAP_4	0.0982608695652174	-1.04426553235667	2.39971298689992	0.663611411964823
3	94287969	94499803	HAP_5	0.218260869565217	1.38811165869618	0.920278009059848	0.132024039208644
3	94287969	94499803	HAP_6	0.125217391304348	1.34404829184023	1.7198151517552	0.434833214042431
3	94348262	94591946	HAP_1	0.219130434782609	1.38811165869618	0.920278009059848	0.132024039208644
3	94348262	94591946	HAP_2	0.125217391304348	1.34404829184023	1.7198151517552	0.434833214042431
3	94348262	94591946	HAP_3	0.113913043478261	0.100981330357226	1.72029716145058	0.953211977225365
3	94348262	94591946	HAP_4	0.22695652173913	0.684196301849168	0.902243168722881	0.448572504255659
3	94348262	94591946	HAP_5	0.18695652173913	0.932596341291305	1.12859880681614	0.40896694017067
3	94393495	94672468	HAP_1	0.219130434782609	1.38811165869618	0.920278009059848	0.132024039208644
3	94393495	94672468	HAP_2	0.354782608695652	-1.33474948344166	0.635795617266524	0.0362325751002438
3	94393495	94672468	HAP_3	0.18695652173913	0.932596341291305	1.12859880681614	0.40896694017067
3	94393495	94672468	HAP_4	0.125217391304348	1.34404829184023	1.7198151517552	0.434833214042431
3	94470905	94733632	HAP_1	0.226086956521739	1.07654436319399	0.893734873572168	0.228885807579393
3	94470905	94733632	HAP_2	0.118260869565217	1.82066635992334	1.84043521405348	0.3229623504355
3	94470905	94733632	HAP_3	0.354782608695652	-1.33474948344166	0.635795617266524	0.0362325751002438
3	94470905	94733632	HAP_4	0.18695652173913	0.932596341291305	1.12859880681614	0.40896694017067
3	94570511	94793028	HAP_1	0.354782608695652	-1.33474948344166	0.635795617266524	0.0362325751002438
3	94570511	94793028	HAP_2	0.18695652173913	0.932596341291305	1.12859880681614	0.40896694017067
3	94570511	94793028	HAP_3	0.219130434782609	1.38811165869618	0.920278009059848	0.132024039208644
3	94570511	94793028	HAP_4	0.0965217391304348	2.9460268420119	2.45407259086631	0.230464774703732
3	94650129	94842184	HAP_1	0.219130434782609	1.38811165869618	0.920278009059848	0.132024039208644
3	94650129	94842184	HAP_2	0.0965217391304348	2.9460268420119	2.45407259086631	0.230464774703732
3	94650129	94842184	HAP_3	0.18695652173913	0.932596341291305	1.12859880681614	0.40896694017067
3	94650129	94842184	HAP_4	0.354782608695652	-1.33474948344166	0.635795617266524	0.0362325751002438
3	94720524	94934903	HAP_1	0.433913043478261	1.04045247128332	0.538277867589953	0.0537470764019202
3	94720524	94934903	HAP_2	0.0956521739130435	2.9460268420119	2.45407259086631	0.230464774703732
3	94720524	94934903	HAP_3	0.380869565217391	-1.31746338568629	0.590084806007351	0.0259639420893752
3	94776576	94996395	HAP_1	0.0956521739130435	2.9460268420119	2.45407259086631	0.230464774703732
3	94776576	94996395	HAP_2	0.784347826086957	-0.435137492073907	0.439751609606177	0.322840752337029
3	94831210	95053808	HAP_1	0.0956521739130435	2.9460268420119	2.45407259086631	0.230464774703732
3	94831210	95053808	HAP_2	0.784347826086957	-0.435137492073907	0.439751609606177	0.322840752337029
3	94903609	95118276	HAP_1	0.278260869565217	1.53024020645427	0.758868229089974	0.0442253126307871
3	94903609	95118276	HAP_2	0.506086956521739	-0.924318033349629	0.484927961695719	0.057147923025408
3	94903609	95118276	HAP_3	0.0956521739130435	2.9460268420119	2.45407259086631	0.230464774703732
3	94976568	95171005	HAP_1	0.261739130434783	0.899981167446404	0.802516740376496	0.262575953758064
3	94976568	95171005	HAP_2	0.506086956521739	-0.924318033349629	0.484927961695719	0.057147923025408
3	94976568	95171005	HAP_3	0.0956521739130435	2.9460268420119	2.45407259086631	0.230464774703732
3	95037730	95227477	HAP_1	0.261739130434783	0.899981167446404	0.802516740376496	0.262575953758064
3	95037730	95227477	HAP_2	0.504347826086956	-0.936062785839253	0.486540689499631	0.0548699814188488
3	95037730	95227477	HAP_3	0.0765217391304348	2.9460268420119	2.45407259086631	0.230464774703732
3	95091595	95352105	HAP_1	0.260869565217391	0.899981167446404	0.802516740376496	0.262575953758064
3	95091595	95352105	HAP_2	0.585217391304348	-0.905690378653779	0.443708616155901	0.0416992500508382
3	95146806	95411343	HAP_1	0.260869565217391	0.899981167446404	0.802516740376496	0.262575953758064
3	95146806	95411343	HAP_2	0.0843478260869565	2.9460268420119	2.45407259086631	0.230464774703732
3	95146806	95411343	HAP_3	0.500869565217391	-0.952188715996121	0.487408818155685	0.0512474726794963
3	95217942	95505060	HAP_1	0.315652173913043	1.32489706934118	0.741578406236156	0.0745425857339944
3	95217942	95505060	HAP_2	0.10695652173913	2.09631351096776	2.18651243767933	0.338098189268036
3	95217942	95505060	HAP_3	0.501739130434783	-0.952188715996121	0.487408818155685	0.0512474726794963
3	95317449	95595486	HAP_1	0.333913043478261	0.387097320358108	0.684268074717058	0.571816696158566
3	95317449	95595486	HAP_2	0.10695652173913	2.09631351096776	2.18651243767933	0.338098189268036
3	95317449	95595486	HAP_3	0.503478260869565	-0.940222511533105	0.485770197220562	0.0534266146697075
3	95388996	95655218	HAP_1	0.512173913043478	-1.0235319191479	0.478277221951508	0.0327815057291625
3	95388996	95655218	HAP_2	0.334782608695652	0.387097320358108	0.684268074717058	0.571816696158566
3	95388996	95655218	HAP_3	0.106086956521739	2.09631351096776	2.18651243767933	0.338098189268036
3	95474151	95719929	HAP_1	0.334782608695652	0.387097320358108	0.684268074717058	0.571816696158566
3	95474151	95719929	HAP_2	0.10695652173913	2.09631351096776	2.18651243767933	0.338098189268036
3	95474151	95719929	HAP_3	0.510434782608696	-0.980778437697606	0.479034114589112	0.0410823890667554
3	95561531	95763807	HAP_1	0.334782608695652	0.387097320358108	0.684268074717058	0.571816696158566
3	95561531	95763807	HAP_2	0.107826086956522	2.09631351096776	2.18651243767933	0.338098189268036
3	95561531	95763807	HAP_3	0.511304347826087	-0.980778437697606	0.479034114589112	0.0410823890667554
3	95641388	95802291	HAP_1	0.108695652173913	2.09631351096776	2.18651243767933	0.338098189268036
3	95641388	95802291	HAP_2	0.334782608695652	0.387097320358108	0.684268074717058	0.571816696158566
3	95641388	95802291	HAP_3	0.511304347826087	-0.980778437697606	0.479034114589112	0.0410823890667554
3	95689783	95838483	HAP_1	0.334782608695652	0.387097320358108	0.684268074717058	0.571816696158566
3	95689783	95838483	HAP_2	0.108695652173913	2.09631351096776	2.18651243767933	0.338098189268036
3	95689783	95838483	HAP_3	0.402608695652174	-0.880075353959731	0.557951562696182	0.115281633884832
3	95689783	95838483	HAP_4	0.108695652173913	0.100981330357226	1.72029716145058	0.953211977225365
3	95739551	95865350	HAP_1	0.108695652173913	2.09631351096776	2.18651243767933	0.338098189268036
3	95739551	95865350	HAP_2	0.402608695652174	-0.880075353959731	0.557951562696182	0.115281633884832
3	95739551	95865350	HAP_3	0.127826086956522	1.59409104290963	1.54451344767291	0.302469604389554
3	95739551	95865350	HAP_4	0.217391304347826	1.38537060339643	0.936891701765183	0.139783941246171
3	95739551	95865350	HAP_5	0.117391304347826	-0.537799295622859	1.97655779410964	0.785653648271388
3	95793907	95921569	HAP_1	0.402608695652174	-0.880075353959731	0.557951562696182	0.115281633884832
3	95793907	95921569	HAP_2	0.342608695652174	1.36679685854026	0.639400026007833	0.0329780962859655
3	95793907	95921569	HAP_3	0.119130434782609	-0.537799295622859	1.97655779410964	0.785653648271388
3	95793907	95921569	HAP_4	0.107826086956522	3.42873494112109	2.42038209509747	0.157151336988533
3	95828937	95966229	HAP_1	0.4	-0.846186933346273	0.560439095510506	0.131640076029029
3	95828937	95966229	HAP_2	0.216521739130435	1.38537060339643	0.936891701765183	0.139783941246171
3	95828937	95966229	HAP_3	0.109565217391304	0.100981330357226	1.72029716145058	0.953211977225365
3	95828937	95966229	HAP_4	0.119130434782609	-0.537799295622859	1.97655779410964	0.785653648271388
3	95828937	95966229	HAP_5	0.107826086956522	3.42873494112109	2.42038209509747	0.157151336988533
3	95856137	95996454	HAP_1	0.399130434782609	-0.787648823007447	0.563593447208575	0.162800309207199
3	95856137	95996454	HAP_2	0.216521739130435	1.38537060339643	0.936891701765183	0.139783941246171
3	95856137	95996454	HAP_3	0.109565217391304	0.100981330357226	1.72029716145058	0.953211977225365
3	95856137	95996454	HAP_4	0.0652173913043478	-2.17915943792556	2.80412878127539	0.437411823429928
3	95856137	95996454	HAP_5	0.107826086956522	3.42873494112109	2.42038209509747	0.157151336988533
3	95905732	96042635	HAP_1	0.398260869565217	-0.798397552952033	0.566669660287224	0.159409072589816
3	95905732	96042635	HAP_2	0.216521739130435	1.38537060339643	0.936891701765183	0.139783941246171
3	95905732	96042635	HAP_3	0.109565217391304	0.100981330357226	1.72029716145058	0.953211977225365
3	95905732	96042635	HAP_4	0.0765217391304348	4.99364604421404	2.80001063012684	0.0750545369655806
3	95953496	96100928	HAP_1	0.397391304347826	-0.798397552952033	0.566669660287224	0.159409072589816
3	95953496	96100928	HAP_2	0.0773913043478261	2.9460268420119	2.45407259086631	0.230464774703732
3	95953496	96100928	HAP_3	0.11304347826087	-0.0381146431739107	1.63115175616426	0.981366056665136
3	95953496	96100928	HAP_4	0.221739130434783	1.6245155944238	0.903128701545468	0.0725924057164906
3	95988358	96144668	HAP_1	0.0773913043478261	2.9460268420119	2.45407259086631	0.230464774703732
3	95988358	96144668	HAP_2	0.11304347826087	-0.0381146431739107	1.63115175616426	0.981366056665136
3	95988358	96144668	HAP_3	0.22	1.6245155944238	0.903128701545468	0.0725924057164906
3	95988358	96144668	HAP_4	0.398260869565217	-0.798397552952033	0.566669660287224	0.159409072589816
3	96033577	96172784	HAP_1	0.398260869565217	-0.798397552952033	0.566669660287224	0.159409072589816
3	96033577	96172784	HAP_2	0.109565217391304	0.100981330357226	1.72029716145058	0.953211977225365
3	96033577	96172784	HAP_3	0.08	2.9460268420119	2.45407259086631	0.230464774703732
3	96033577	96172784	HAP_4	0.22	1.6245155944238	0.903128701545468	0.0725924057164906
3	96088058	96246536	HAP_1	0.08	2.9460268420119	2.45407259086631	0.230464774703732
3	96088058	96246536	HAP_2	0.109565217391304	0.100981330357226	1.72029716145058	0.953211977225365
3	96088058	96246536	HAP_3	0.18695652173913	0.932596341291305	1.12859880681614	0.40896694017067
3	96088058	96246536	HAP_4	0.13304347826087	-0.928654479054941	1.41646545576959	0.512340849953592
3	96088058	96246536	HAP_5	0.214782608695652	1.64938997377242	0.952291922984285	0.0838184432484967
3	96126988	96329955	HAP_1	0.21304347826087	1.64938997377242	0.952291922984285	0.0838184432484967
3	96126988	96329955	HAP_2	0.121739130434783	1.11890305911552	1.72126312941351	0.51592706157915
3	96126988	96329955	HAP_3	0.13304347826087	-0.928654479054941	1.41646545576959	0.512340849953592
3	96126988	96329955	HAP_4	0.08	2.9460268420119	2.45407259086631	0.230464774703732
3	96126988	96329955	HAP_5	0.109565217391304	0.100981330357226	1.72029716145058	0.953211977225365
3	96160302	96401069	HAP_1	0.21304347826087	1.64938997377242	0.952291922984285	0.0838184432484967
3	96160302	96401069	HAP_2	0.121739130434783	1.11890305911552	1.72126312941351	0.51592706157915
3	96160302	96401069	HAP_3	0.13304347826087	-0.928654479054941	1.41646545576959	0.512340849953592
3	96160302	96401069	HAP_4	0.0791304347826087	2.9460268420119	2.45407259086631	0.230464774703732
3	96160302	96401069	HAP_5	0.109565217391304	0.100981330357226	1.72029716145058	0.953211977225365
3	96224134	96468926	HAP_1	0.16695652173913	-0.853002185182266	1.12501040640009	0.448638826250446
3	96224134	96468926	HAP_2	0.213913043478261	1.64938997377242	0.952291922984285	0.0838184432484967
3	96224134	96468926	HAP_3	0.129565217391304	1.59409104290963	1.54451344767291	0.302469604389554
3	96224134	96468926	HAP_4	0.13304347826087	-0.928654479054941	1.41646545576959	0.512340849953592
3	96224134	96468926	HAP_5	0.0721739130434783	2.9460268420119	2.45407259086631	0.230464774703732
3	96294680	96510943	HAP_1	0.0721739130434783	2.9460268420119	2.45407259086631	0.230464774703732
3	96294680	96510943	HAP_2	0.130434782608696	1.59409104290963	1.54451344767291	0.302469604389554
3	96294680	96510943	HAP_3	0.13304347826087	-0.928654479054941	1.41646545576959	0.512340849953592
3	96294680	96510943	HAP_4	0.226086956521739	1.38537060339643	0.936891701765183	0.139783941246171
3	96294680	96510943	HAP_5	0.16695652173913	-0.853002185182266	1.12501040640009	0.448638826250446
3	96368975	96579398	HAP_1	0.0721739130434783	2.9460268420119	2.45407259086631	0.230464774703732
3	96368975	96579398	HAP_2	0.206086956521739	0.581129219116891	0.954898772477909	0.543050888761292
3	96368975	96579398	HAP_3	0.186086956521739	-0.955501139175804	1.02694046334246	0.352545498234232
3	96368975	96579398	HAP_4	0.29304347826087	0.731857516757991	0.734656481251692	0.319586505583402
3	96368975	96579398	HAP_5	0.110434782608696	0.100981330357226	1.72029716145058	0.953211977225365
3	96449188	96624080	HAP_1	0.0695652173913043	2.9460268420119	2.45407259086631	0.230464774703732
3	96449188	96624080	HAP_2	0.427826086956522	-0.37226058746173	0.536419994715991	0.487986358572729
3	96449188	96624080	HAP_3	0.186086956521739	-0.955501139175804	1.02694046334246	0.352545498234232
3	96449188	96624080	HAP_4	0.110434782608696	0.100981330357226	1.72029716145058	0.953211977225365
3	96484556	96654910	HAP_1	0.0765217391304348	2.9460268420119	2.45407259086631	0.230464774703732
3	96484556	96654910	HAP_2	0.42695652173913	-0.307217482923049	0.53931098238521	0.569144009327481
3	96484556	96654910	HAP_3	0.183478260869565	-0.955501139175804	1.02694046334246	0.352545498234232
3	96484556	96654910	HAP_4	0.110434782608696	0.100981330357226	1.72029716145058	0.953211977225365
3	96562314	96728001	HAP_1	0.0765217391304348	2.9460268420119	2.45407259086631	0.230464774703732
3	96562314	96728001	HAP_2	0.223478260869565	1.71671035766271	0.93409536147248	0.0666148315175178
3	96562314	96728001	HAP_3	0.314782608695652	-1.89639883011757	0.743045568354288	0.0109679770436362
3	96562314	96728001	HAP_4	0.0591304347826087	0.252429993518392	2.79463492798762	0.928059830531977
3	96562314	96728001	HAP_5	0.144347826086957	0.638392739104717	1.53914839411935	0.678468486115547
3	96608717	96800880	HAP_1	0.0765217391304348	2.9460268420119	2.45407259086631	0.230464774703732
3	96608717	96800880	HAP_2	0.214782608695652	1.71671035766271	0.93409536147248	0.0666148315175178
3	96608717	96800880	HAP_3	0.309565217391304	-1.83779338594806	0.75348151703596	0.015033540193848
3	96608717	96800880	HAP_4	0.14695652173913	0.894403800527491	1.41384532326247	0.527249753623073
3	96643035	96867655	HAP_1	0.214782608695652	1.71671035766271	0.93409536147248	0.0666148315175178
3	96643035	96867655	HAP_2	0.241739130434783	-0.874440086253682	0.951149332981455	0.358306427871914
3	96643035	96867655	HAP_3	0.142608695652174	0.557297982392554	1.55376929429461	0.719973036050321
3	96643035	96867655	HAP_4	0.0765217391304348	2.9460268420119	2.45407259086631	0.230464774703732
3	96703278	96912124	HAP_1	0.215652173913043	1.45967165984574	0.919486435075191	0.11296508481066
3	96703278	96912124	HAP_2	0.133913043478261	-0.928654479054941	1.41646545576959	0.512340849953592
3	96703278	96912124	HAP_3	0.108695652173913	0.100981330357226	1.72029716145058	0.953211977225365
3	96703278	96912124	HAP_4	0.143478260869565	0.557297982392554	1.55376929429461	0.719973036050321
3	96703278	96912124	HAP_5	0.0765217391304348	2.9460268420119	2.45407259086631	0.230464774703732
3	96787351	96948696	HAP_1	0.160869565217391	-0.815816719755275	1.18648505598768	0.491993896294305
3	96787351	96948696	HAP_2	0.161739130434783	0.970053741473093	1.20462880940522	0.421003345229002
3	96787351	96948696	HAP_3	0.0765217391304348	2.9460268420119	2.45407259086631	0.230464774703732
3	96787351	96948696	HAP_4	0.218260869565217	1.45967165984574	0.919486435075191	0.11296508481066
3	96787351	96948696	HAP_5	0.143478260869565	0.557297982392554	1.55376929429461	0.719973036050321
3	96840408	97002410	HAP_1	0.0765217391304348	2.9460268420119	2.45407259086631	0.230464774703732
3	96840408	97002410	HAP_2	0.215652173913043	1.38537060339643	0.936891701765183	0.139783941246171
3	96840408	97002410	HAP_3	0.143478260869565	0.557297982392554	1.55376929429461	0.719973036050321
3	96840408	97002410	HAP_4	0.139130434782609	-0.928654479054941	1.41646545576959	0.512340849953592
3	96840408	97002410	HAP_5	0.161739130434783	0.970053741473093	1.20462880940522	0.421003345229002
3	96893666	97047224	HAP_1	0.156521739130435	0.011929334817697	1.37206663051025	0.993066022715195
3	96893666	97047224	HAP_2	0.0765217391304348	2.9460268420119	2.45407259086631	0.230464774703732
3	96893666	97047224	HAP_3	0.138260869565217	-0.928654479054941	1.41646545576959	0.512340849953592
3	96893666	97047224	HAP_4	0.216521739130435	1.38537060339643	0.936891701765183	0.139783941246171
3	96893666	97047224	HAP_5	0.161739130434783	0.970053741473093	1.20462880940522	0.421003345229002
3	96936769	97094549	HAP_1	0.215652173913043	1.38537060339643	0.936891701765183	0.139783941246171
3	96936769	97094549	HAP_2	0.156521739130435	0.011929334817697	1.37206663051025	0.993066022715195
3	96936769	97094549	HAP_3	0.0765217391304348	2.9460268420119	2.45407259086631	0.230464774703732
3	96936769	97094549	HAP_4	0.138260869565217	-0.928654479054941	1.41646545576959	0.512340849953592
3	96936769	97094549	HAP_5	0.159130434782609	0.970053741473093	1.20462880940522	0.421003345229002
3	96987614	97141095	HAP_1	0.296521739130435	0.0177129819199078	0.754884294640705	0.981288084934617
3	96987614	97141095	HAP_2	0.159130434782609	0.970053741473093	1.20462880940522	0.421003345229002
3	96987614	97141095	HAP_3	0.0773913043478261	2.9460268420119	2.45407259086631	0.230464774703732
3	96987614	97141095	HAP_4	0.215652173913043	1.38537060339643	0.936891701765183	0.139783941246171
3	97023337	97191015	HAP_1	0.159130434782609	0.970053741473093	1.20462880940522	0.421003345229002
3	97023337	97191015	HAP_2	0.222608695652174	1.06326875736719	0.908870978489979	0.242545689464508
3	97023337	97191015	HAP_3	0.0765217391304348	2.9460268420119	2.45407259086631	0.230464774703732
3	97023337	97191015	HAP_4	0.150434782608696	-0.531068926907939	1.3638462765005	0.697134725469015
3	97023337	97191015	HAP_5	0.143478260869565	0.557297982392554	1.55376929429461	0.719973036050321
3	97086987	97222214	HAP_1	0.198260869565217	0.639968641967836	1.00194327153014	0.523260482092067
3	97086987	97222214	HAP_2	0.219130434782609	1.20773246407855	0.922654431465514	0.191077462075296
3	97086987	97222214	HAP_3	0.0765217391304348	2.9460268420119	2.45407259086631	0.230464774703732
3	97086987	97222214	HAP_4	0.215652173913043	-2.03921546849906	1.05497546080753	0.0537443081389873
3	97086987	97222214	HAP_5	0.225217391304348	0.51882267893231	1.20913728189775	0.668025795560427
3	97130171	97281738	HAP_1	0.147826086956522	-1.33457771211086	1.41458000439134	0.345858988562298
3	97130171	97281738	HAP_2	0.22695652173913	0.51882267893231	1.20913728189775	0.668025795560427
3	97130171	97281738	HAP_3	0.22	1.20773246407855	0.922654431465514	0.191077462075296
3	97130171	97281738	HAP_4	0.0747826086956522	2.9460268420119	2.45407259086631	0.230464774703732
3	97130171	97281738	HAP_5	0.162608695652174	0.560123755621155	1.1695817647472	0.632189324697858
3	97171198	97321166	HAP_1	0.162608695652174	0.560123755621155	1.1695817647472	0.632189324697858
3	97171198	97321166	HAP_2	0.216521739130435	1.38537060339643	0.936891701765183	0.139783941246171
3	97171198	97321166	HAP_3	0.0756521739130435	2.9460268420119	2.45407259086631	0.230464774703732
3	97171198	97321166	HAP_4	0.226086956521739	0.51882267893231	1.20913728189775	0.668025795560427
3	97171198	97321166	HAP_5	0.146086956521739	-1.33457771211086	1.41458000439134	0.345858988562298
3	97216188	97366112	HAP_1	0.0756521739130435	2.9460268420119	2.45407259086631	0.230464774703732
3	97216188	97366112	HAP_2	0.226086956521739	0.51882267893231	1.20913728189775	0.668025795560427
3	97216188	97366112	HAP_3	0.110434782608696	0.785473308856796	1.62256772048159	0.628508612763614
3	97216188	97366112	HAP_4	0.137391304347826	-0.854037743678159	1.47822234298841	0.563666696055075
3	97216188	97366112	HAP_5	0.21304347826087	1.04911579798874	0.955438475821685	0.272654430732691
3	97263846	97392796	HAP_1	0.21304347826087	1.04911579798874	0.955438475821685	0.272654430732691
3	97263846	97392796	HAP_2	0.137391304347826	-0.854037743678159	1.47822234298841	0.563666696055075
3	97263846	97392796	HAP_3	0.0756521739130435	2.9460268420119	2.45407259086631	0.230464774703732
3	97263846	97392796	HAP_4	0.336521739130435	0.0059540898198923	0.708717833008052	0.993299861605534
3	97306980	97435978	HAP_1	0.0773913043478261	2.9460268420119	2.45407259086631	0.230464774703732
3	97306980	97435978	HAP_2	0.405217391304348	-0.328110000249676	0.578355780532632	0.570726615299023
3	97306980	97435978	HAP_3	0.138260869565217	-0.48471168114619	1.41461318574482	0.731992836710952
3	97306980	97435978	HAP_4	0.213913043478261	1.04911579798874	0.955438475821685	0.272654430732691
3	97354869	97490239	HAP_1	0.56	0.26322076936551	0.443150978603777	0.552767586622757
3	97354869	97490239	HAP_2	0.138260869565217	-0.48471168114619	1.41461318574482	0.731992836710952
3	97354869	97490239	HAP_3	0.214782608695652	1.04911579798874	0.955438475821685	0.272654430732691
3	97387603	97538236	HAP_1	0.609565217391304	0.287633128393014	0.420435351100093	0.494174037027493
3	97387603	97538236	HAP_2	0.129565217391304	-1.09753166344697	1.54244634216559	0.477037122849173
3	97387603	97538236	HAP_3	0.214782608695652	1.04911579798874	0.955438475821685	0.272654430732691
3	97417345	97564338	HAP_1	0.471304347826087	0.688162520978349	0.502720358781922	0.171584476163293
3	97417345	97564338	HAP_2	0.135652173913043	0.662193908789408	1.97963207597482	0.738124428015909
3	97417345	97564338	HAP_3	0.129565217391304	-1.09753166344697	1.54244634216559	0.477037122849173
3	97417345	97564338	HAP_4	0.213913043478261	1.10227351207332	0.973852916857674	0.258172406801488
3	97472528	97595840	HAP_1	0.148695652173913	-1.63617892175217	1.34847713950678	0.225504556031165
3	97472528	97595840	HAP_2	0.68695652173913	1.1746190908032	0.420829198382763	0.00542979244181038
3	97472528	97595840	HAP_3	0.133913043478261	0.662193908789408	1.97963207597482	0.738124428015909
3	97522457	97650694	HAP_1	0.141739130434783	-1.59756097849784	1.47157205914861	0.278114719072774
3	97522457	97650694	HAP_2	0.22	0.87933392501946	0.923755367981014	0.341550762252565
3	97522457	97650694	HAP_3	0.474782608695652	0.589799161666289	0.500517993616565	0.239144821925319
3	97522457	97650694	HAP_4	0.11304347826087	-1.02657939503486	2.41763427707236	0.671275154818025
3	97556938	97706618	HAP_1	0.13304347826087	-1.09753166344697	1.54244634216559	0.477037122849173
3	97556938	97706618	HAP_2	0.219130434782609	0.87933392501946	0.923755367981014	0.341550762252565
3	97556938	97706618	HAP_3	0.493913043478261	0.558154648557893	0.483725945197198	0.249045796142654
3	97580954	97723963	HAP_1	0.219130434782609	0.87933392501946	0.923755367981014	0.341550762252565
3	97580954	97723963	HAP_2	0.110434782608696	0.785473308856796	1.62256772048159	0.628508612763614
3	97580954	97723963	HAP_3	0.0756521739130435	2.9460268420119	2.45407259086631	0.230464774703732
3	97580954	97723963	HAP_4	0.228695652173913	0.169677926641901	1.08867237834734	0.876201187523635
3	97580954	97723963	HAP_5	0.13304347826087	-1.09753166344697	1.54244634216559	0.477037122849173
3	97630051	97781265	HAP_1	0.219130434782609	0.87933392501946	0.923755367981014	0.341550762252565
3	97630051	97781265	HAP_2	0.109565217391304	0.785473308856796	1.62256772048159	0.628508612763614
3	97630051	97781265	HAP_3	0.0747826086956522	2.9460268420119	2.45407259086631	0.230464774703732
3	97630051	97781265	HAP_4	0.227826086956522	-0.465402359182748	1.11272828489204	0.675921647222594
3	97630051	97781265	HAP_5	0.131304347826087	-1.09753166344697	1.54244634216559	0.477037122849173
3	97701003	97835330	HAP_1	0.132173913043478	-1.09753166344697	1.54244634216559	0.477037122849173
3	97701003	97835330	HAP_2	0.109565217391304	0.785473308856796	1.62256772048159	0.628508612763614
3	97701003	97835330	HAP_3	0.220869565217391	0.87933392501946	0.923755367981014	0.341550762252565
3	97701003	97835330	HAP_4	0.0747826086956522	2.9460268420119	2.45407259086631	0.230464774703732
3	97701003	97835330	HAP_5	0.22695652173913	-0.465402359182748	1.11272828489204	0.675921647222594
3	97717454	97862526	HAP_1	0.132173913043478	-1.09753166344697	1.54244634216559	0.477037122849173
3	97717454	97862526	HAP_2	0.109565217391304	0.785473308856796	1.62256772048159	0.628508612763614
3	97717454	97862526	HAP_3	0.220869565217391	0.87933392501946	0.923755367981014	0.341550762252565
3	97717454	97862526	HAP_4	0.0747826086956522	2.9460268420119	2.45407259086631	0.230464774703732
3	97717454	97862526	HAP_5	0.22695652173913	-0.465402359182748	1.11272828489204	0.675921647222594
3	97769287	97893506	HAP_1	0.111304347826087	0.785473308856796	1.62256772048159	0.628508612763614
3	97769287	97893506	HAP_2	0.130434782608696	-0.300215449488433	1.72511616590933	0.8619075214485
3	97769287	97893506	HAP_3	0.220869565217391	0.87933392501946	0.923755367981014	0.341550762252565
3	97769287	97893506	HAP_4	0.466086956521739	-0.532290192574268	0.510182461230378	0.297242674680389
3	97769287	97893506	HAP_5	0.0660869565217391	-4.48488425758127	2.76417108068766	0.105255837550301
3	97818135	97929484	HAP_1	0.463478260869565	-0.50024262094074	0.512630493725163	0.32956623200098
3	97818135	97929484	HAP_2	0.220869565217391	0.87933392501946	0.923755367981014	0.341550762252565
3	97818135	97929484	HAP_3	0.129565217391304	0.0574673344604411	1.84555213797249	0.975170309679254
3	97818135	97929484	HAP_4	0.111304347826087	0.785473308856796	1.62256772048159	0.628508612763614
3	97818135	97929484	HAP_5	0.0660869565217391	-4.48488425758127	2.76417108068766	0.105255837550301
3	97851022	97982151	HAP_1	0.13304347826087	1.0221840684052	1.54752127267823	0.509184483270082
3	97851022	97982151	HAP_2	0.226086956521739	0.131535044512384	0.920878175932902	0.886470479793054
3	97851022	97982151	HAP_3	0.110434782608696	0.785473308856796	1.62256772048159	0.628508612763614
3	97851022	97982151	HAP_4	0.220869565217391	0.87933392501946	0.923755367981014	0.341550762252565
3	97879072	98026751	HAP_1	0.220869565217391	0.87933392501946	0.923755367981014	0.341550762252565
3	97879072	98026751	HAP_2	0.110434782608696	0.785473308856796	1.62256772048159	0.628508612763614
3	97879072	98026751	HAP_3	0.125217391304348	1.11192317785067	1.63195199143682	0.495933540342319
3	97879072	98026751	HAP_4	0.2	0.299668853986651	0.997718507518108	0.764018133416362
3	97923325	98090811	HAP_1	0.110434782608696	0.785473308856796	1.62256772048159	0.628508612763614
3	97923325	98090811	HAP_2	0.125217391304348	1.11192317785067	1.63195199143682	0.495933540342319
3	97923325	98090811	HAP_3	0.2	0.299668853986651	0.997718507518108	0.764018133416362
3	97923325	98090811	HAP_4	0.221739130434783	0.87933392501946	0.923755367981014	0.341550762252565
3	97962576	98150381	HAP_1	0.110434782608696	0.785473308856796	1.62256772048159	0.628508612763614
3	97962576	98150381	HAP_2	0.125217391304348	1.11192317785067	1.63195199143682	0.495933540342319
3	97962576	98150381	HAP_3	0.222608695652174	0.645809401623452	0.90877747228656	0.47760502301818
3	97962576	98150381	HAP_4	0.2	0.299668853986651	0.997718507518108	0.764018133416362
3	98005875	98205419	HAP_1	0.125217391304348	1.11192317785067	1.63195199143682	0.495933540342319
3	98005875	98205419	HAP_2	0.2	0.299668853986651	0.997718507518108	0.764018133416362
3	98005875	98205419	HAP_3	0.357391304347826	-0.136355664182335	0.613787662456215	0.824274352637644
3	98005875	98205419	HAP_4	0.110434782608696	0.785473308856796	1.62256772048159	0.628508612763614
3	98069681	98239782	HAP_1	0.2	0.299668853986651	0.997718507518108	0.764018133416362
3	98069681	98239782	HAP_2	0.125217391304348	1.11192317785067	1.63195199143682	0.495933540342319
3	98069681	98239782	HAP_3	0.358260869565217	-0.136355664182335	0.613787662456215	0.824274352637644
3	98069681	98239782	HAP_4	0.110434782608696	0.785473308856796	1.62256772048159	0.628508612763614
3	98134985	98286702	HAP_1	0.125217391304348	1.11192317785067	1.63195199143682	0.495933540342319
3	98134985	98286702	HAP_2	0.2	0.299668853986651	0.997718507518108	0.764018133416362
3	98134985	98286702	HAP_3	0.110434782608696	0.785473308856796	1.62256772048159	0.628508612763614
3	98134985	98286702	HAP_4	0.41304347826087	-0.0151157204411959	0.558681393345635	0.978424620876092
3	98193189	98329530	HAP_1	0.2	0.299668853986651	0.997718507518108	0.764018133416362
3	98193189	98329530	HAP_2	0.313913043478261	-0.168562598669465	0.680287105018788	0.804393926473707
3	98193189	98329530	HAP_3	0.0973913043478261	-1.10937260852874	2.41061366144507	0.645548227212008
3	98193189	98329530	HAP_4	0.125217391304348	1.11192317785067	1.63195199143682	0.495933540342319
3	98193189	98329530	HAP_5	0.110434782608696	0.785473308856796	1.62256772048159	0.628508612763614
3	98230941	98367957	HAP_1	0.2	0.299668853986651	0.997718507518108	0.764018133416362
3	98230941	98367957	HAP_2	0.110434782608696	0.785473308856796	1.62256772048159	0.628508612763614
3	98230941	98367957	HAP_3	0.125217391304348	1.11192317785067	1.63195199143682	0.495933540342319
3	98230941	98367957	HAP_4	0.313913043478261	-0.168562598669465	0.680287105018788	0.804393926473707
3	98230941	98367957	HAP_5	0.0973913043478261	-1.10937260852874	2.41061366144507	0.645548227212008
3	98262999	98391271	HAP_1	0.313913043478261	-0.168562598669465	0.680287105018788	0.804393926473707
3	98262999	98391271	HAP_2	0.297391304347826	0.91012889169546	0.708647342804114	0.199559703711936
3	98262999	98391271	HAP_3	0.110434782608696	0.785473308856796	1.62256772048159	0.628508612763614
3	98262999	98391271	HAP_4	0.128695652173913	1.11192317785067	1.63195199143682	0.495933540342319
3	98311205	98433021	HAP_1	0.114782608695652	1.13504050106111	1.54647088231234	0.463282063249392
3	98311205	98433021	HAP_2	0.312173913043478	-0.168562598669465	0.680287105018788	0.804393926473707
3	98311205	98433021	HAP_3	0.295652173913043	0.91012889169546	0.708647342804114	0.199559703711936
3	98311205	98433021	HAP_4	0.125217391304348	1.11192317785067	1.63195199143682	0.495933540342319
3	98357822	98473366	HAP_1	0.114782608695652	1.13504050106111	1.54647088231234	0.463282063249392
3	98357822	98473366	HAP_2	0.215652173913043	-0.0381620952115986	0.908566947242819	0.966511612418963
3	98357822	98473366	HAP_3	0.199130434782609	0.461259067296995	1.01629027682492	0.650100870154815
3	98357822	98473366	HAP_4	0.0947826086956522	-1.10937260852874	2.41061366144507	0.645548227212008
3	98357822	98473366	HAP_5	0.126086956521739	1.11192317785067	1.63195199143682	0.495933540342319
3	98386533	98519172	HAP_1	0.215652173913043	-0.0381620952115986	0.908566947242819	0.966511612418963
3	98386533	98519172	HAP_2	0.198260869565217	0.441406574860989	1.0392008863674	0.671177287927158
3	98386533	98519172	HAP_3	0.126086956521739	1.11192317785067	1.63195199143682	0.495933540342319
3	98386533	98519172	HAP_4	0.110434782608696	0.785473308856796	1.62256772048159	0.628508612763614
3	98411745	98562375	HAP_1	0.18695652173913	-1.0719400602941	1.13314399243227	0.344561499476388
3	98411745	98562375	HAP_2	0.198260869565217	0.441406574860989	1.0392008863674	0.671177287927158
3	98411745	98562375	HAP_3	0.126086956521739	1.11192317785067	1.63195199143682	0.495933540342319
3	98411745	98562375	HAP_4	0.216521739130435	-0.0381620952115986	0.908566947242819	0.966511612418963
3	98411745	98562375	HAP_5	0.0956521739130435	-1.94732239488991	2.76459210704397	0.481488151574203
3	98460325	98625665	HAP_1	0.195652173913043	0.441406574860989	1.0392008863674	0.671177287927158
3	98460325	98625665	HAP_2	0.109565217391304	0.785473308856796	1.62256772048159	0.628508612763614
3	98460325	98625665	HAP_3	0.0695652173913043	0.327272015959475	2.78707649285122	0.906565352056541
3	98460325	98625665	HAP_4	0.475652173913043	0.197479242399625	0.505515328196602	0.696204465657937
3	98508818	98701930	HAP_1	0.196521739130435	0.461259067296995	1.01629027682492	0.650100870154815
3	98508818	98701930	HAP_2	0.108695652173913	1.24545569785112	1.71627071253756	0.468339764993488
3	98508818	98701930	HAP_3	0.288695652173913	-0.415076209908089	0.7467075705645	0.578517408057069
3	98508818	98701930	HAP_4	0.130434782608696	1.03810513660069	1.54596729404011	0.502182872689865
3	98547284	98766843	HAP_1	0.196521739130435	0.461259067296995	1.01629027682492	0.650100870154815
3	98547284	98766843	HAP_2	0.108695652173913	1.24545569785112	1.71627071253756	0.468339764993488
3	98547284	98766843	HAP_3	0.288695652173913	-0.415076209908089	0.7467075705645	0.578517408057069
3	98547284	98766843	HAP_4	0.129565217391304	1.03810513660069	1.54596729404011	0.502182872689865
3	98609452	98827573	HAP_1	0.2	0.461259067296995	1.01629027682492	0.650100870154815
3	98609452	98827573	HAP_2	0.109565217391304	1.24545569785112	1.71627071253756	0.468339764993488
3	98609452	98827573	HAP_3	0.288695652173913	-0.415076209908089	0.7467075705645	0.578517408057069
3	98609452	98827573	HAP_4	0.129565217391304	1.03810513660069	1.54596729404011	0.502182872689865
3	98680863	98898881	HAP_1	0.199130434782609	0.461259067296995	1.01629027682492	0.650100870154815
3	98680863	98898881	HAP_2	0.340869565217391	-0.271863660960043	0.658024485363618	0.67965336434709
3	98680863	98898881	HAP_3	0.130434782608696	1.03810513660069	1.54596729404011	0.502182872689865
3	98680863	98898881	HAP_4	0.109565217391304	1.24545569785112	1.71627071253756	0.468339764993488
3	98736401	98971702	HAP_1	0.286086956521739	-0.335064365639161	0.770054887228034	0.663644176102635
3	98736401	98971702	HAP_2	0.109565217391304	1.24545569785112	1.71627071253756	0.468339764993488
3	98736401	98971702	HAP_3	0.150434782608696	0.160945975377527	1.41485777854774	0.909473292407475
3	98736401	98971702	HAP_4	0.199130434782609	0.461259067296995	1.01629027682492	0.650100870154815
3	98805935	99019808	HAP_1	0.286086956521739	-0.335064365639161	0.770054887228034	0.663644176102635
3	98805935	99019808	HAP_2	0.150434782608696	0.160945975377527	1.41485777854774	0.909473292407475
3	98805935	99019808	HAP_3	0.199130434782609	0.461259067296995	1.01629027682492	0.650100870154815
3	98805935	99019808	HAP_4	0.109565217391304	1.24545569785112	1.71627071253756	0.468339764993488
3	98879452	99048943	HAP_1	0.200869565217391	0.461259067296995	1.01629027682492	0.650100870154815
3	98879452	99048943	HAP_2	0.181739130434783	-1.07571022762051	1.15736078713123	0.353054408412381
3	98879452	99048943	HAP_3	0.293913043478261	-0.335064365639161	0.770054887228034	0.663644176102635
3	98879452	99048943	HAP_4	0.160869565217391	0.217974934655423	1.36513559193946	0.873196247507965
3	98946786	99124406	HAP_1	0.294782608695652	-0.465907723174429	0.762022300629254	0.541175700553643
3	98946786	99124406	HAP_2	0.234782608695652	0.334087865200235	0.898779159099138	0.710246674639845
3	98946786	99124406	HAP_3	0.132173913043478	1.03810513660069	1.54596729404011	0.502182872689865
3	98946786	99124406	HAP_4	0.125217391304348	1.24545569785112	1.71627071253756	0.468339764993488
3	99007808	99226728	HAP_1	0.294782608695652	-0.465907723174429	0.762022300629254	0.541175700553643
3	99007808	99226728	HAP_2	0.110434782608696	1.24545569785112	1.71627071253756	0.468339764993488
3	99007808	99226728	HAP_3	0.234782608695652	0.334087865200235	0.898779159099138	0.710246674639845
3	99007808	99226728	HAP_4	0.130434782608696	1.03810513660069	1.54596729404011	0.502182872689865
3	99036988	99337295	HAP_1	0.294782608695652	-0.465907723174429	0.762022300629254	0.541175700553643
3	99036988	99337295	HAP_2	0.110434782608696	1.24545569785112	1.71627071253756	0.468339764993488
3	99036988	99337295	HAP_3	0.229565217391304	0.449270334929487	0.912362667661191	0.622611124335676
3	99036988	99337295	HAP_4	0.130434782608696	1.03810513660069	1.54596729404011	0.502182872689865
3	99102962	99403616	HAP_1	0.580869565217391	-0.752222763150496	0.432253217757345	0.0823648940183856
3	99102962	99403616	HAP_2	0.110434782608696	1.24545569785112	1.71627071253756	0.468339764993488
3	99102962	99403616	HAP_3	0.130434782608696	1.03810513660069	1.54596729404011	0.502182872689865
3	99178761	99455472	HAP_1	0.110434782608696	1.24545569785112	1.71627071253756	0.468339764993488
3	99178761	99455472	HAP_2	0.130434782608696	1.03810513660069	1.54596729404011	0.502182872689865
3	99178761	99455472	HAP_3	0.389565217391304	-0.863445391330273	0.567437952062683	0.128657712283468
3	99178761	99455472	HAP_4	0.2	0.461259067296995	1.01629027682492	0.650100870154815
3	99321368	99514342	HAP_1	0.130434782608696	1.03810513660069	1.54596729404011	0.502182872689865
3	99321368	99514342	HAP_2	0.143478260869565	1.37373563252209	1.41171780279475	0.330924690385833
3	99321368	99514342	HAP_3	0.286086956521739	-0.463291454822707	0.753876197932087	0.539103427731529
3	99321368	99514342	HAP_4	0.2	0.461259067296995	1.01629027682492	0.650100870154815
3	99384013	99565976	HAP_1	0.130434782608696	1.03810513660069	1.54596729404011	0.502182872689865
3	99384013	99565976	HAP_2	0.14	0.870115971422876	1.32414892864275	0.511377025477229
3	99384013	99565976	HAP_3	0.286086956521739	-0.463291454822707	0.753876197932087	0.539103427731529
3	99384013	99565976	HAP_4	0.198260869565217	0.475337858862235	1.03709008781673	0.646886762065907
3	99443973	99640235	HAP_1	0.198260869565217	0.475337858862235	1.03709008781673	0.646886762065907
3	99443973	99640235	HAP_2	0.130434782608696	1.03810513660069	1.54596729404011	0.502182872689865
3	99443973	99640235	HAP_3	0.194782608695652	0.547522204928729	1.050095498522	0.602291951637845
3	99443973	99640235	HAP_4	0.286086956521739	-0.463291454822707	0.753876197932087	0.539103427731529
3	99489278	99708174	HAP_1	0.198260869565217	0.475337858862235	1.03709008781673	0.646886762065907
3	99489278	99708174	HAP_2	0.130434782608696	1.03810513660069	1.54596729404011	0.502182872689865
3	99489278	99708174	HAP_3	0.11304347826087	1.24545569785112	1.71627071253756	0.468339764993488
3	99489278	99708174	HAP_4	0.286086956521739	-0.463291454822707	0.753876197932087	0.539103427731529
3	99549491	99795524	HAP_1	0.198260869565217	0.475337858862235	1.03709008781673	0.646886762065907
3	99549491	99795524	HAP_2	0.118260869565217	1.24545569785112	1.71627071253756	0.468339764993488
3	99549491	99795524	HAP_3	0.130434782608696	1.03810513660069	1.54596729404011	0.502182872689865
3	99549491	99795524	HAP_4	0.29304347826087	-0.604133803525419	0.739722729867424	0.414444204365809
3	99610927	99872280	HAP_1	0.198260869565217	0.475337858862235	1.03709008781673	0.646886762065907
3	99610927	99872280	HAP_2	0.111304347826087	1.24545569785112	1.71627071253756	0.468339764993488
3	99610927	99872280	HAP_3	0.130434782608696	1.03810513660069	1.54596729404011	0.502182872689865
3	99610927	99872280	HAP_4	0.21304347826087	-0.331128325268682	0.940958320468712	0.72504110974707
3	99681755	99914941	HAP_1	0.137391304347826	0.524486586773131	1.48405653636376	0.723910505206377
3	99681755	99914941	HAP_2	0.270434782608696	-0.495361492623532	0.840015918762873	0.555625516020769
3	99681755	99914941	HAP_3	0.21304347826087	-0.331128325268682	0.940958320468712	0.72504110974707
3	99681755	99914941	HAP_4	0.111304347826087	1.24545569785112	1.71627071253756	0.468339764993488
3	99743122	99961162	HAP_1	0.134782608695652	0.130809886025463	1.62377828528808	0.935821385934138
3	99743122	99961162	HAP_2	0.21304347826087	-0.331128325268682	0.940958320468712	0.72504110974707
3	99743122	99961162	HAP_3	0.145217391304348	0.524486586773131	1.48405653636376	0.723910505206377
3	99743122	99961162	HAP_4	0.198260869565217	0.475337858862235	1.03709008781673	0.646886762065907
3	99743122	99961162	HAP_5	0.11304347826087	1.85190025473771	1.62496278948338	0.254914709937313
3	99850178	100007003	HAP_1	0.112173913043478	1.85190025473771	1.62496278948338	0.254914709937313
3	99850178	100007003	HAP_2	0.134782608695652	0.130809886025463	1.62377828528808	0.935821385934138
3	99850178	100007003	HAP_3	0.21304347826087	-0.331128325268682	0.940958320468712	0.72504110974707
3	99850178	100007003	HAP_4	0.139130434782609	0.524486586773131	1.48405653636376	0.723910505206377
3	99850178	100007003	HAP_5	0.194782608695652	0.799016098555467	1.05908214442403	0.450899836342684
3	99891494	100065477	HAP_1	0.194782608695652	0.799016098555467	1.05908214442403	0.450899836342684
3	99891494	100065477	HAP_2	0.112173913043478	1.85190025473771	1.62496278948338	0.254914709937313
3	99891494	100065477	HAP_3	0.120869565217391	-1.07094436367753	1.97148413743298	0.587195555236855
3	99891494	100065477	HAP_4	0.21304347826087	-0.331128325268682	0.940958320468712	0.72504110974707
3	99891494	100065477	HAP_5	0.140869565217391	0.524486586773131	1.48405653636376	0.723910505206377
3	99939468	100135156	HAP_1	0.112173913043478	1.85190025473771	1.62496278948338	0.254914709937313
3	99939468	100135156	HAP_2	0.21304347826087	-0.331128325268682	0.940958320468712	0.72504110974707
3	99939468	100135156	HAP_3	0.33304347826087	0.80552778310797	0.690263125825918	0.243710718438653
3	99939468	100135156	HAP_4	0.120869565217391	-1.07094436367753	1.97148413743298	0.587195555236855
3	99989144	100199439	HAP_1	0.331304347826087	0.963998489075773	0.703337283307808	0.171044888673096
3	99989144	100199439	HAP_2	0.12	-1.07094436367753	1.97148413743298	0.587195555236855
3	99989144	100199439	HAP_3	0.110434782608696	1.24545569785112	1.71627071253756	0.468339764993488
3	99989144	100199439	HAP_4	0.21304347826087	-0.331128325268682	0.940958320468712	0.72504110974707
3	100038488	100274464	HAP_1	0.109565217391304	1.50293448544926	1.82685467746439	0.411033410338696
3	100038488	100274464	HAP_2	0.330434782608696	0.815897373415816	0.69762700771261	0.24268497287343
3	100038488	100274464	HAP_3	0.12	-1.07094436367753	1.97148413743298	0.587195555236855
3	100038488	100274464	HAP_4	0.21304347826087	-0.331128325268682	0.940958320468712	0.72504110974707
3	100118637	100358207	HAP_1	0.126086956521739	1.29275906944518	1.62474646241032	0.426560854236252
3	100118637	100358207	HAP_2	0.198260869565217	0.475337858862235	1.03709008781673	0.646886762065907
3	100118637	100358207	HAP_3	0.109565217391304	1.50293448544926	1.82685467746439	0.411033410338696
3	100118637	100358207	HAP_4	0.21304347826087	-0.331128325268682	0.940958320468712	0.72504110974707
3	100118637	100358207	HAP_5	0.12	-1.07094436367753	1.97148413743298	0.587195555236855
3	100167815	100442223	HAP_1	0.12	-1.07094436367753	1.97148413743298	0.587195555236855
3	100167815	100442223	HAP_2	0.109565217391304	1.50293448544926	1.82685467746439	0.411033410338696
3	100167815	100442223	HAP_3	0.126086956521739	1.29275906944518	1.62474646241032	0.426560854236252
3	100167815	100442223	HAP_4	0.198260869565217	0.475337858862235	1.03709008781673	0.646886762065907
3	100167815	100442223	HAP_5	0.214782608695652	-0.331128325268682	0.940958320468712	0.72504110974707
3	100253792	100507944	HAP_1	0.109565217391304	1.50293448544926	1.82685467746439	0.411033410338696
3	100253792	100507944	HAP_2	0.216521739130435	0.0306133327530092	0.912176045127688	0.973239319421836
3	100253792	100507944	HAP_3	0.120869565217391	-1.07094436367753	1.97148413743298	0.587195555236855
3	100253792	100507944	HAP_4	0.127826086956522	1.29275906944518	1.62474646241032	0.426560854236252
3	100253792	100507944	HAP_5	0.198260869565217	0.475337858862235	1.03709008781673	0.646886762065907
3	100334011	100582287	HAP_1	0.22	-0.174034122244155	0.898250406693058	0.84644329618497
3	100334011	100582287	HAP_2	0.117391304347826	1.84845388992422	1.717000833774	0.282138931783981
3	100334011	100582287	HAP_3	0.199130434782609	0.475337858862235	1.03709008781673	0.646886762065907
3	100334011	100582287	HAP_4	0.120869565217391	-1.07094436367753	1.97148413743298	0.587195555236855
3	100334011	100582287	HAP_5	0.127826086956522	1.29275906944518	1.62474646241032	0.426560854236252
3	100417680	100667959	HAP_1	0.0747826086956522	-0.933758889397124	2.79352754710315	0.738309589117167
3	100417680	100667959	HAP_2	0.120869565217391	-1.07094436367753	1.97148413743298	0.587195555236855
3	100417680	100667959	HAP_3	0.217391304347826	0.0306133327530092	0.912176045127688	0.973239319421836
3	100417680	100667959	HAP_4	0.118260869565217	1.84845388992422	1.717000833774	0.282138931783981
3	100417680	100667959	HAP_5	0.2	0.475337858862235	1.03709008781673	0.646886762065907
3	100417680	100667959	HAP_6	0.127826086956522	1.29275906944518	1.62474646241032	0.426560854236252
3	100490766	100716672	HAP_1	0.127826086956522	1.29275906944518	1.62474646241032	0.426560854236252
3	100490766	100716672	HAP_2	0.217391304347826	0.0306133327530092	0.912176045127688	0.973239319421836
3	100490766	100716672	HAP_3	0.120869565217391	-1.07094436367753	1.97148413743298	0.587195555236855
3	100490766	100716672	HAP_4	0.113913043478261	1.50293448544926	1.82685467746439	0.411033410338696
3	100490766	100716672	HAP_5	0.199130434782609	0.475337858862235	1.03709008781673	0.646886762065907
3	100551756	100793001	HAP_1	0.194782608695652	0.799659055680098	1.05776980102904	0.449974399827788
3	100551756	100793001	HAP_2	0.127826086956522	1.29275906944518	1.62474646241032	0.426560854236252
3	100551756	100793001	HAP_3	0.217391304347826	0.0306133327530092	0.912176045127688	0.973239319421836
3	100551756	100793001	HAP_4	0.120869565217391	-1.07094436367753	1.97148413743298	0.587195555236855
3	100551756	100793001	HAP_5	0.13304347826087	0.819783439060201	1.71094929449442	0.632025746917885
3	100651914	100830033	HAP_1	0.231304347826087	0.530638966141895	0.872191817086376	0.543169942737645
3	100651914	100830033	HAP_2	0.253913043478261	-0.505567761568003	0.893667159638304	0.571808122981691
3	100651914	100830033	HAP_3	0.127826086956522	1.29275906944518	1.62474646241032	0.426560854236252
3	100651914	100830033	HAP_4	0.198260869565217	0.799659055680098	1.05776980102904	0.449974399827788
3	100702289	100888409	HAP_1	0.194782608695652	0.799659055680098	1.05776980102904	0.449974399827788
3	100702289	100888409	HAP_2	0.113913043478261	1.50293448544926	1.82685467746439	0.411033410338696
3	100702289	100888409	HAP_3	0.0852173913043478	1.15314617977888	2.78011403161466	0.678458486440216
3	100702289	100888409	HAP_4	0.229565217391304	0.530638966141895	0.872191817086376	0.543169942737645
3	100702289	100888409	HAP_5	0.127826086956522	1.29275906944518	1.62474646241032	0.426560854236252
3	100765679	100957313	HAP_1	0.194782608695652	0.799659055680098	1.05776980102904	0.449974399827788
3	100765679	100957313	HAP_2	0.11304347826087	1.50293448544926	1.82685467746439	0.411033410338696
3	100765679	100957313	HAP_3	0.0852173913043478	1.15314617977888	2.78011403161466	0.678458486440216
3	100765679	100957313	HAP_4	0.127826086956522	1.29275906944518	1.62474646241032	0.426560854236252
3	100765679	100957313	HAP_5	0.228695652173913	0.530638966141895	0.872191817086376	0.543169942737645
3	100816711	101041980	HAP_1	0.231304347826087	0.530638966141895	0.872191817086376	0.543169942737645
3	100816711	101041980	HAP_2	0.11304347826087	1.50293448544926	1.82685467746439	0.411033410338696
3	100816711	101041980	HAP_3	0.0852173913043478	1.15314617977888	2.78011403161466	0.678458486440216
3	100816711	101041980	HAP_4	0.194782608695652	0.799659055680098	1.05776980102904	0.449974399827788
3	100816711	101041980	HAP_5	0.132173913043478	1.29275906944518	1.62474646241032	0.426560854236252
3	100869299	101093805	HAP_1	0.231304347826087	0.530638966141895	0.872191817086376	0.543169942737645
3	100869299	101093805	HAP_2	0.137391304347826	1.58043836221826	1.48229154705218	0.286785237102275
3	100869299	101093805	HAP_3	0.132173913043478	1.29275906944518	1.62474646241032	0.426560854236252
3	100869299	101093805	HAP_4	0.194782608695652	0.799659055680098	1.05776980102904	0.449974399827788
3	100869299	101093805	HAP_5	0.0852173913043478	1.15314617977888	2.78011403161466	0.678458486440216
3	100924989	101129253	HAP_1	0.195652173913043	0.799659055680098	1.05776980102904	0.449974399827788
3	100924989	101129253	HAP_2	0.0852173913043478	1.15314617977888	2.78011403161466	0.678458486440216
3	100924989	101129253	HAP_3	0.13304347826087	1.29275906944518	1.62474646241032	0.426560854236252
3	100924989	101129253	HAP_4	0.120869565217391	0.40732289356034	1.55334870452491	0.7932460370774
3	100924989	101129253	HAP_5	0.230434782608696	0.530638966141895	0.872191817086376	0.543169942737645
3	100995096	101176696	HAP_1	0.132173913043478	1.29275906944518	1.62474646241032	0.426560854236252
3	100995096	101176696	HAP_2	0.195652173913043	0.799659055680098	1.05776980102904	0.449974399827788
3	100995096	101176696	HAP_3	0.215652173913043	0.0306133327530092	0.912176045127688	0.973239319421836
3	100995096	101176696	HAP_4	0.0852173913043478	1.15314617977888	2.78011403161466	0.678458486440216
3	100995096	101176696	HAP_5	0.120869565217391	0.40732289356034	1.55334870452491	0.7932460370774
3	101068370	101224867	HAP_1	0.215652173913043	0.0306133327530092	0.912176045127688	0.973239319421836
3	101068370	101224867	HAP_2	0.120869565217391	0.40732289356034	1.55334870452491	0.7932460370774
3	101068370	101224867	HAP_3	0.132173913043478	1.29275906944518	1.62474646241032	0.426560854236252
3	101068370	101224867	HAP_4	0.19304347826087	0.953565252719408	1.10698118272977	0.389379348666702
3	101068370	101224867	HAP_5	0.0921739130434783	1.15314617977888	2.78011403161466	0.678458486440216
3	101115626	101294795	HAP_1	0.216521739130435	0.0306133327530092	0.912176045127688	0.973239319421836
3	101115626	101294795	HAP_2	0.122608695652174	0.915223540312676	1.97541800187509	0.643324218934741
3	101115626	101294795	HAP_3	0.193913043478261	0.807731421822944	1.08450519078821	0.456708449965226
3	101115626	101294795	HAP_4	0.121739130434783	0.40732289356034	1.55334870452491	0.7932460370774
3	101115626	101294795	HAP_5	0.13304347826087	1.29275906944518	1.62474646241032	0.426560854236252
3	101155930	101337020	HAP_1	0.216521739130435	0.0306133327530092	0.912176045127688	0.973239319421836
3	101155930	101337020	HAP_2	0.121739130434783	0.40732289356034	1.55334870452491	0.7932460370774
3	101155930	101337020	HAP_3	0.126086956521739	1.41417286195636	1.71650067814515	0.410363099708194
3	101155930	101337020	HAP_4	0.193913043478261	0.807731421822944	1.08450519078821	0.456708449965226
3	101204302	101398066	HAP_1	0.22	0.0306133327530092	0.912176045127688	0.973239319421836
3	101204302	101398066	HAP_2	0.12	0.471205211006644	1.6412005187392	0.774133860203729
3	101204302	101398066	HAP_3	0.126086956521739	1.41417286195636	1.71650067814515	0.410363099708194
3	101204302	101398066	HAP_4	0.193913043478261	0.807731421822944	1.08450519078821	0.456708449965226
3	101266236	101449478	HAP_1	0.181739130434783	1.34572775109937	1.15536559730504	0.244608880333922
3	101266236	101449478	HAP_2	0.110434782608696	1.77802187592393	1.97339649391963	0.367976511414701
3	101266236	101449478	HAP_3	0.22	0.0306133327530092	0.912176045127688	0.973239319421836
3	101266236	101449478	HAP_4	0.19304347826087	0.807731421822944	1.08450519078821	0.456708449965226
3	101326862	101498382	HAP_1	0.21304347826087	0.331326791904395	0.972918457219706	0.73357009035934
3	101326862	101498382	HAP_2	0.127826086956522	1.41417286195636	1.71650067814515	0.410363099708194
3	101326862	101498382	HAP_3	0.110434782608696	1.77802187592393	1.97339649391963	0.367976511414701
3	101326862	101498382	HAP_4	0.19304347826087	0.807731421822944	1.08450519078821	0.456708449965226
3	101385424	101528684	HAP_1	0.110434782608696	1.77802187592393	1.97339649391963	0.367976511414701
3	101385424	101528684	HAP_2	0.210434782608696	0.407781174695448	1.01095099026954	0.686833925476659
3	101385424	101528684	HAP_3	0.127826086956522	1.41417286195636	1.71650067814515	0.410363099708194
3	101385424	101528684	HAP_4	0.19304347826087	0.807731421822944	1.08450519078821	0.456708449965226
3	101430182	101569993	HAP_1	0.19304347826087	0.807731421822944	1.08450519078821	0.456708449965226
3	101430182	101569993	HAP_2	0.188695652173913	0.380591996864681	1.1307618071695	0.736559051460028
3	101430182	101569993	HAP_3	0.116521739130435	2.42600023592357	1.83174206694002	0.185901131577342
3	101430182	101569993	HAP_4	0.110434782608696	1.77802187592393	1.97339649391963	0.367976511414701
3	101489292	101611222	HAP_1	0.19304347826087	0.807731421822944	1.08450519078821	0.456708449965226
3	101489292	101611222	HAP_2	0.188695652173913	0.380591996864681	1.1307618071695	0.736559051460028
3	101489292	101611222	HAP_3	0.11304347826087	1.77802187592393	1.97339649391963	0.367976511414701
3	101489292	101611222	HAP_4	0.116521739130435	2.42600023592357	1.83174206694002	0.185901131577342
3	101519435	101675567	HAP_1	0.112173913043478	1.77802187592393	1.97339649391963	0.367976511414701
3	101519435	101675567	HAP_2	0.188695652173913	0.380591996864681	1.1307618071695	0.736559051460028
3	101519435	101675567	HAP_3	0.19304347826087	0.807731421822944	1.08450519078821	0.456708449965226
3	101519435	101675567	HAP_4	0.115652173913043	2.42600023592357	1.83174206694002	0.185901131577342
3	101555259	101739941	HAP_1	0.2	0.170880745483743	1.10549380867583	0.877212559136777
3	101555259	101739941	HAP_2	0.145217391304348	0.195059726747369	1.54761126991021	0.899745950384067
3	101555259	101739941	HAP_3	0.115652173913043	2.42600023592357	1.83174206694002	0.185901131577342
3	101555259	101739941	HAP_4	0.2	0.77659225213857	1.06433882062167	0.465909622312926
3	101555259	101739941	HAP_5	0.112173913043478	1.77802187592393	1.97339649391963	0.367976511414701
3	101598304	101789636	HAP_1	0.115652173913043	2.42600023592357	1.83174206694002	0.185901131577342
3	101598304	101789636	HAP_2	0.199130434782609	0.77659225213857	1.06433882062167	0.465909622312926
3	101598304	101789636	HAP_3	0.112173913043478	1.77802187592393	1.97339649391963	0.367976511414701
3	101598304	101789636	HAP_4	0.2	0.170880745483743	1.10549380867583	0.877212559136777
3	101598304	101789636	HAP_5	0.145217391304348	0.195059726747369	1.54761126991021	0.899745950384067
3	101654404	101863556	HAP_1	0.115652173913043	2.42600023592357	1.83174206694002	0.185901131577342
3	101654404	101863556	HAP_2	0.158260869565217	-0.494964615818552	1.6076979700291	0.758294069774517
3	101654404	101863556	HAP_3	0.199130434782609	0.77659225213857	1.06433882062167	0.465909622312926
3	101654404	101863556	HAP_4	0.11304347826087	1.77802187592393	1.97339649391963	0.367976511414701
3	101654404	101863556	HAP_5	0.192173913043478	0.170880745483743	1.10549380867583	0.877212559136777
3	101654404	101863556	HAP_6	0.145217391304348	0.195059726747369	1.54761126991021	0.899745950384067
3	101717626	101913169	HAP_1	0.115652173913043	2.42600023592357	1.83174206694002	0.185901131577342
3	101717626	101913169	HAP_2	0.11304347826087	1.77802187592393	1.97339649391963	0.367976511414701
3	101717626	101913169	HAP_3	0.110434782608696	0.406071529723417	2.40886096988009	0.866192317843231
3	101717626	101913169	HAP_4	0.199130434782609	0.77659225213857	1.06433882062167	0.465909622312926
3	101717626	101913169	HAP_5	0.19304347826087	0.170880745483743	1.10549380867583	0.877212559136777
3	101778296	101944844	HAP_1	0.199130434782609	0.77659225213857	1.06433882062167	0.465909622312926
3	101778296	101944844	HAP_2	0.19304347826087	0.170880745483743	1.10549380867583	0.877212559136777
3	101778296	101944844	HAP_3	0.11304347826087	1.77802187592393	1.97339649391963	0.367976511414701
3	101778296	101944844	HAP_4	0.115652173913043	2.42600023592357	1.83174206694002	0.185901131577342
3	101778296	101944844	HAP_5	0.109565217391304	0.406071529723417	2.40886096988009	0.866192317843231
3	101840419	102006002	HAP_1	0.112173913043478	1.77802187592393	1.97339649391963	0.367976511414701
3	101840419	102006002	HAP_2	0.2	0.77659225213857	1.06433882062167	0.465909622312926
3	101840419	102006002	HAP_3	0.19304347826087	0.170880745483743	1.10549380867583	0.877212559136777
3	101840419	102006002	HAP_4	0.115652173913043	2.42600023592357	1.83174206694002	0.185901131577342
3	101840419	102006002	HAP_5	0.106086956521739	0.406071529723417	2.40886096988009	0.866192317843231
3	101888400	102116785	HAP_1	0.112173913043478	1.77802187592393	1.97339649391963	0.367976511414701
3	101888400	102116785	HAP_2	0.116521739130435	2.42600023592357	1.83174206694002	0.185901131577342
3	101888400	102116785	HAP_3	0.199130434782609	0.77659225213857	1.06433882062167	0.465909622312926
3	101888400	102116785	HAP_4	0.19304347826087	0.170880745483743	1.10549380867583	0.877212559136777
3	101926220	102161187	HAP_1	0.193913043478261	0.170880745483743	1.10549380867583	0.877212559136777
3	101926220	102161187	HAP_2	0.116521739130435	2.42600023592357	1.83174206694002	0.185901131577342
3	101926220	102161187	HAP_3	0.200869565217391	0.77659225213857	1.06433882062167	0.465909622312926
3	101926220	102161187	HAP_4	0.112173913043478	1.77802187592393	1.97339649391963	0.367976511414701
3	101962966	102199947	HAP_1	0.11304347826087	1.77802187592393	1.97339649391963	0.367976511414701
3	101962966	102199947	HAP_2	0.116521739130435	2.42600023592357	1.83174206694002	0.185901131577342
3	101962966	102199947	HAP_3	0.369565217391304	0.663416028603614	0.631751241468089	0.294113264311868
3	101962966	102199947	HAP_4	0.201739130434783	0.77659225213857	1.06433882062167	0.465909622312926
3	102083224	102237190	HAP_1	0.195652173913043	0.603518414483801	1.07650935020639	0.575276403636952
3	102083224	102237190	HAP_2	0.136521739130435	-1.02957922465156	2.76705711248829	0.709970150324374
3	102083224	102237190	HAP_3	0.11304347826087	1.77802187592393	1.97339649391963	0.367976511414701
3	102083224	102237190	HAP_4	0.117391304347826	2.42600023592357	1.83174206694002	0.185901131577342
3	102083224	102237190	HAP_5	0.200869565217391	0.77659225213857	1.06433882062167	0.465909622312926
3	102147908	102281222	HAP_1	0.11304347826087	1.77802187592393	1.97339649391963	0.367976511414701
3	102147908	102281222	HAP_2	0.117391304347826	2.42600023592357	1.83174206694002	0.185901131577342
3	102147908	102281222	HAP_3	0.200869565217391	0.77659225213857	1.06433882062167	0.465909622312926
3	102147908	102281222	HAP_4	0.195652173913043	0.603518414483801	1.07650935020639	0.575276403636952
3	102147908	102281222	HAP_5	0.136521739130435	-1.02957922465156	2.76705711248829	0.709970150324374
3	102185055	102343565	HAP_1	0.19304347826087	-0.400386619761034	1.19670975922329	0.738072137751709
3	102185055	102343565	HAP_2	0.31304347826087	0.477087332304028	0.684102370003363	0.485846072403839
3	102185055	102343565	HAP_3	0.132173913043478	-1.02957922465156	2.76705711248829	0.709970150324374
3	102185055	102343565	HAP_4	0.208695652173913	0.77659225213857	1.06433882062167	0.465909622312926
3	102228713	102410475	HAP_1	0.19304347826087	-0.400386619761034	1.19670975922329	0.738072137751709
3	102228713	102410475	HAP_2	0.204347826086957	0.747846101942513	1.08756127579338	0.491965823943177
3	102228713	102410475	HAP_3	0.29304347826087	0.181766527281015	0.730670959835525	0.8036322128119
3	102261700	102474541	HAP_1	0.19304347826087	-0.400386619761034	1.19670975922329	0.738072137751709
3	102261700	102474541	HAP_2	0.29304347826087	0.181766527281015	0.730670959835525	0.8036322128119
3	102261700	102474541	HAP_3	0.204347826086957	0.747846101942513	1.08756127579338	0.491965823943177
3	102323975	102535209	HAP_1	0.19304347826087	-0.400386619761034	1.19670975922329	0.738072137751709
3	102323975	102535209	HAP_2	0.29304347826087	0.181766527281015	0.730670959835525	0.8036322128119
3	102323975	102535209	HAP_3	0.071304347826087	-1.85195880477468	2.76821137471104	0.503764342775508
3	102323975	102535209	HAP_4	0.184347826086957	1.06053639494189	1.23783338009373	0.391938124837583
3	102386759	102607146	HAP_1	0.183478260869565	1.06053639494189	1.23783338009373	0.391938124837583
3	102386759	102607146	HAP_2	0.071304347826087	-1.85195880477468	2.76821137471104	0.503764342775508
3	102386759	102607146	HAP_3	0.114782608695652	1.82936444399896	2.15494786731297	0.396290843349653
3	102386759	102607146	HAP_4	0.18	0.47796296038287	1.1949895258586	0.68932874003957
3	102386759	102607146	HAP_5	0.19304347826087	-0.475684097763498	1.20159797994639	0.692346566800452
3	102447410	102656734	HAP_1	0.183478260869565	1.06053639494189	1.23783338009373	0.391938124837583
3	102447410	102656734	HAP_2	0.0721739130434783	-1.85195880477468	2.76821137471104	0.503764342775508
3	102447410	102656734	HAP_3	0.19304347826087	-0.475684097763498	1.20159797994639	0.692346566800452
3	102447410	102656734	HAP_4	0.114782608695652	1.82936444399896	2.15494786731297	0.396290843349653
3	102447410	102656734	HAP_5	0.174782608695652	0.47796296038287	1.1949895258586	0.68932874003957
3	102498872	102699169	HAP_1	0.0643478260869565	-1.85195880477468	2.76821137471104	0.503764342775508
3	102498872	102699169	HAP_2	0.088695652173913	2.36713808154701	2.40415571913166	0.325242976530502
3	102498872	102699169	HAP_3	0.0904347826086957	0.0997896833143985	2.41387330718027	0.967039473928573
3	102498872	102699169	HAP_4	0.326086956521739	0.896573015257327	0.679897585925079	0.187810436131694
3	102498872	102699169	HAP_5	0.201739130434783	-1.02927277543751	1.14514571929315	0.369136772465672
3	102585299	102756010	HAP_1	0.205217391304348	-1.02927277543751	1.14514571929315	0.369136772465672
3	102585299	102756010	HAP_2	0.0860869565217391	0.0997896833143985	2.41387330718027	0.967039473928573
3	102585299	102756010	HAP_3	0.32695652173913	0.896573015257327	0.679897585925079	0.187810436131694
3	102585299	102756010	HAP_4	0.0860869565217391	2.36713808154701	2.40415571913166	0.325242976530502
3	102645565	102796238	HAP_1	0.100869565217391	-0.0480952170221453	1.82650362978253	0.979001999353358
3	102645565	102796238	HAP_2	0.0860869565217391	0.0997896833143985	2.41387330718027	0.967039473928573
3	102645565	102796238	HAP_3	0.323478260869565	0.757261934772359	0.690362737851108	0.273152955321733
3	102645565	102796238	HAP_4	0.186086956521739	-0.535788195294893	1.25515200481476	0.669636648149591
3	102683644	102830962	HAP_1	0.0860869565217391	0.0997896833143985	2.41387330718027	0.967039473928573
3	102683644	102830962	HAP_2	0.268695652173913	0.503261713028554	0.781323837392709	0.519764220783552
3	102683644	102830962	HAP_3	0.186086956521739	-0.535788195294893	1.25515200481476	0.669636648149591
3	102683644	102830962	HAP_4	0.1	-0.0480952170221453	1.82650362978253	0.979001999353358
3	102737903	102865894	HAP_1	0.286086956521739	0.451350368973156	0.724967437697814	0.533812952932994
3	102737903	102865894	HAP_2	0.18695652173913	-0.535788195294893	1.25515200481476	0.669636648149591
3	102737903	102865894	HAP_3	0.151304347826087	-1.91350281863521	1.61646649662553	0.237009888421927
3	102737903	102865894	HAP_4	0.106086956521739	3.26278662757521	1.97248312114698	0.0986550317009296
3	102792213	102895747	HAP_1	0.151304347826087	-1.91350281863521	1.61646649662553	0.237009888421927
3	102792213	102895747	HAP_2	0.115652173913043	3.26278662757521	1.97248312114698	0.0986550317009296
3	102792213	102895747	HAP_3	0.286086956521739	0.451350368973156	0.724967437697814	0.533812952932994
3	102792213	102895747	HAP_4	0.18695652173913	-0.535788195294893	1.25515200481476	0.669636648149591
3	102823834	102931082	HAP_1	0.28695652173913	0.360344211863017	0.719536547619579	0.616707655795384
3	102823834	102931082	HAP_2	0.122608695652174	1.84163222527786	1.72730820773062	0.286797278139455
3	102823834	102931082	HAP_3	0.18695652173913	-0.535788195294893	1.25515200481476	0.669636648149591
3	102823834	102931082	HAP_4	0.0573913043478261	7.29568739239303	2.37908906092499	0.00226929408005865
3	102823834	102931082	HAP_5	0.151304347826087	-1.91350281863521	1.61646649662553	0.237009888421927
3	102823834	102931082	HAP_6	0.088695652173913	-0.203855752185926	2.1645168378374	0.924999168037636
3	102856423	102979026	HAP_1	0.310434782608696	0.599234515416762	0.676015250254735	0.375769531587461
3	102856423	102979026	HAP_2	0.148695652173913	-0.126292619087488	1.47790792823706	0.931931180185022
3	102856423	102979026	HAP_3	0.258260869565217	-0.120002063988026	0.896976541874241	0.893620431187546
3	102856423	102979026	HAP_4	0.198260869565217	-0.844688455133823	1.16574961464737	0.469006225268768
3	102883747	103011499	HAP_1	0.257391304347826	-0.120002063988026	0.896976541874241	0.893620431187546
3	102883747	103011499	HAP_2	0.199130434782609	-0.844688455133823	1.16574961464737	0.469006225268768
3	102883747	103011499	HAP_3	0.181739130434783	1.32763905024706	1.10451848532092	0.229867014759908
3	102883747	103011499	HAP_4	0.285217391304348	0.360344211863017	0.719536547619579	0.616707655795384
3	102921541	103066501	HAP_1	0.256521739130435	-0.120002063988026	0.896976541874241	0.893620431187546
3	102921541	103066501	HAP_2	0.186086956521739	-0.535788195294893	1.25515200481476	0.669636648149591
3	102921541	103066501	HAP_3	0.0904347826086957	-0.126805462237464	2.40132737295367	0.957904923858896
3	102921541	103066501	HAP_4	0.284347826086957	0.360344211863017	0.719536547619579	0.616707655795384
3	102969891	103135239	HAP_1	0.253913043478261	-0.188071161308659	0.912593508705736	0.836799723564053
3	102969891	103135239	HAP_2	0.186086956521739	-0.535788195294893	1.25515200481476	0.669636648149591
3	102969891	103135239	HAP_3	0.284347826086957	0.360344211863017	0.719536547619579	0.616707655795384
3	103005590	103190250	HAP_1	0.185217391304348	-0.535788195294893	1.25515200481476	0.669636648149591
3	103005590	103190250	HAP_2	0.329565217391304	0.469838206579318	0.646675003403886	0.467807493577042
3	103005590	103190250	HAP_3	0.25304347826087	-0.188071161308659	0.912593508705736	0.836799723564053
3	103045590	103222330	HAP_1	0.25304347826087	-0.188071161308659	0.912593508705736	0.836799723564053
3	103045590	103222330	HAP_2	0.186086956521739	-0.535788195294893	1.25515200481476	0.669636648149591
3	103045590	103222330	HAP_3	0.289565217391304	0.255633733265767	0.699755427796599	0.715010978015117
3	103120495	103291915	HAP_1	0.288695652173913	0.36586672725582	0.705124706863704	0.604056961390051
3	103120495	103291915	HAP_2	0.28	0.129131665894109	0.839190169375932	0.877762333272799
3	103120495	103291915	HAP_3	0.186086956521739	-0.535788195294893	1.25515200481476	0.669636648149591
3	103180406	103349401	HAP_1	0.160869565217391	-1.36996516233295	1.41456628064999	0.333226230639234
3	103180406	103349401	HAP_2	0.117391304347826	1.29431884915172	1.83196255069582	0.480157397909748
3	103180406	103349401	HAP_3	0.292173913043478	0.511962428081522	0.698699888906218	0.464025070484427
3	103180406	103349401	HAP_4	0.185217391304348	-0.748527362577296	1.29251343737774	0.562736603502379
3	103205274	103425928	HAP_1	0.16	-0.912462482180799	1.48417408437231	0.538939087102623
3	103205274	103425928	HAP_2	0.332173913043478	0.611920300721302	0.643494688979323	0.342047182707742
3	103205274	103425928	HAP_3	0.158260869565217	-1.36996516233295	1.41456628064999	0.333226230639234
3	103205274	103425928	HAP_4	0.169565217391304	0.795212948080348	1.227284404159	0.51728505769423
3	103269450	103478828	HAP_1	0.274782608695652	0.384869568860206	0.739764141199229	0.603087367368445
3	103269450	103478828	HAP_2	0.14695652173913	-1.91350281863521	1.61646649662553	0.237009888421927
3	103269450	103478828	HAP_3	0.169565217391304	0.795212948080348	1.227284404159	0.51728505769423
3	103269450	103478828	HAP_4	0.160869565217391	-0.912462482180799	1.48417408437231	0.538939087102623
3	103334937	103505729	HAP_1	0.160869565217391	-1.13000698629359	1.55530968438732	0.46780544869574
3	103334937	103505729	HAP_2	0.275652173913043	0.384869568860206	0.739764141199229	0.603087367368445
3	103334937	103505729	HAP_3	0.0808695652173913	-1.16363908187479	2.15002369065648	0.588569375246236
3	103334937	103505729	HAP_4	0.148695652173913	-1.91350281863521	1.61646649662553	0.237009888421927
3	103334937	103505729	HAP_5	0.169565217391304	0.795212948080348	1.227284404159	0.51728505769423
3	103405179	103560496	HAP_1	0.118260869565217	1.29431884915172	1.83196255069582	0.480157397909748
3	103405179	103560496	HAP_2	0.275652173913043	0.384869568860206	0.739764141199229	0.603087367368445
3	103405179	103560496	HAP_3	0.0808695652173913	-1.16363908187479	2.15002369065648	0.588569375246236
3	103405179	103560496	HAP_4	0.16	-1.13000698629359	1.55530968438732	0.46780544869574
3	103405179	103560496	HAP_5	0.149565217391304	-1.91350281863521	1.61646649662553	0.237009888421927
3	103461879	103652194	HAP_1	0.118260869565217	1.29431884915172	1.83196255069582	0.480157397909748
3	103461879	103652194	HAP_2	0.150434782608696	-1.91350281863521	1.61646649662553	0.237009888421927
3	103461879	103652194	HAP_3	0.279130434782609	0.387941732160531	0.737975604200562	0.599315354974971
3	103461879	103652194	HAP_4	0.16	-1.13000698629359	1.55530968438732	0.46780544869574
3	103461879	103652194	HAP_5	0.0808695652173913	-1.16363908187479	2.15002369065648	0.588569375246236
3	103499843	103695872	HAP_1	0.278260869565217	0.330229945049772	0.74565853608957	0.658030033549686
3	103499843	103695872	HAP_2	0.119130434782609	1.29431884915172	1.83196255069582	0.480157397909748
3	103499843	103695872	HAP_3	0.16	-1.13000698629359	1.55530968438732	0.46780544869574
3	103499843	103695872	HAP_4	0.150434782608696	-1.91350281863521	1.61646649662553	0.237009888421927
3	103535432	103747294	HAP_1	0.273913043478261	0.330229945049772	0.74565853608957	0.658030033549686
3	103535432	103747294	HAP_2	0.163478260869565	-1.13000698629359	1.55530968438732	0.46780544869574
3	103535432	103747294	HAP_3	0.135652173913043	-0.346470270777883	1.54503329932682	0.822646015721278
3	103535432	103747294	HAP_4	0.15304347826087	-1.99117404361684	1.53703418939998	0.195691708962567
3	103629599	103790953	HAP_1	0.29304347826087	0.379067128655878	0.709674720435526	0.593454458361253
3	103629599	103790953	HAP_2	0.214782608695652	0.627740367359625	1.04402692587092	0.547903691823076
3	103629599	103790953	HAP_3	0.135652173913043	-0.346470270777883	1.54503329932682	0.822646015721278
3	103629599	103790953	HAP_4	0.15304347826087	-1.99117404361684	1.53703418939998	0.195691708962567
3	103670026	103850372	HAP_1	0.0808695652173913	-1.16363908187479	2.15002369065648	0.588569375246236
3	103670026	103850372	HAP_2	0.135652173913043	-0.346470270777883	1.54503329932682	0.822646015721278
3	103670026	103850372	HAP_3	0.15304347826087	-1.99117404361684	1.53703418939998	0.195691708962567
3	103670026	103850372	HAP_4	0.214782608695652	0.627740367359625	1.04402692587092	0.547903691823076
3	103670026	103850372	HAP_5	0.29304347826087	0.379067128655878	0.709674720435526	0.593454458361253
3	103732649	103899725	HAP_1	0.110434782608696	1.46804840971554	1.97503369803038	0.45760888391902
3	103732649	103899725	HAP_2	0.150434782608696	-2.16763787335521	1.71379170915566	0.206460115454342
3	103732649	103899725	HAP_3	0.176521739130435	-1.39184601324603	1.33364084607356	0.29709892084625
3	103732649	103899725	HAP_4	0.278260869565217	0.330229945049772	0.74565853608957	0.658030033549686
3	103777171	103981302	HAP_1	0.278260869565217	0.330229945049772	0.74565853608957	0.658030033549686
3	103777171	103981302	HAP_2	0.163478260869565	-0.545889002271995	1.48374608734163	0.713076866430745
3	103777171	103981302	HAP_3	0.110434782608696	1.46804840971554	1.97503369803038	0.45760888391902
3	103777171	103981302	HAP_4	0.150434782608696	-2.16763787335521	1.71379170915566	0.206460115454342
3	103821591	104037339	HAP_1	0.161739130434783	-0.545889002271995	1.48374608734163	0.713076866430745
3	103821591	104037339	HAP_2	0.277391304347826	0.33915977414532	0.75371397230486	0.652894970359423
3	103821591	104037339	HAP_3	0.110434782608696	1.46804840971554	1.97503369803038	0.45760888391902
3	103821591	104037339	HAP_4	0.148695652173913	-2.16763787335521	1.71379170915566	0.206460115454342
3	103883838	104081372	HAP_1	0.149565217391304	-2.16763787335521	1.71379170915566	0.206460115454342
3	103883838	104081372	HAP_2	0.277391304347826	0.33915977414532	0.75371397230486	0.652894970359423
3	103883838	104081372	HAP_3	0.161739130434783	-0.545889002271995	1.48374608734163	0.713076866430745
3	103883838	104081372	HAP_4	0.110434782608696	1.46804840971554	1.97503369803038	0.45760888391902
3	103951419	104132025	HAP_1	0.149565217391304	-2.16763787335521	1.71379170915566	0.206460115454342
3	103951419	104132025	HAP_2	0.276521739130435	0.33915977414532	0.75371397230486	0.652894970359423
3	103951419	104132025	HAP_3	0.161739130434783	-0.545889002271995	1.48374608734163	0.713076866430745
3	103951419	104132025	HAP_4	0.110434782608696	1.46804840971554	1.97503369803038	0.45760888391902
3	104007365	104202565	HAP_1	0.149565217391304	-2.16763787335521	1.71379170915566	0.206460115454342
3	104007365	104202565	HAP_2	0.276521739130435	0.33915977414532	0.75371397230486	0.652894970359423
3	104007365	104202565	HAP_3	0.110434782608696	1.46804840971554	1.97503369803038	0.45760888391902
3	104007365	104202565	HAP_4	0.161739130434783	-0.545889002271995	1.48374608734163	0.713076866430745
3	104064138	104248627	HAP_1	0.150434782608696	-2.16763787335521	1.71379170915566	0.206460115454342
3	104064138	104248627	HAP_2	0.277391304347826	0.330229945049772	0.74565853608957	0.658030033549686
3	104064138	104248627	HAP_3	0.110434782608696	1.46804840971554	1.97503369803038	0.45760888391902
3	104064138	104248627	HAP_4	0.161739130434783	-0.545889002271995	1.48374608734163	0.713076866430745
3	104112589	104296936	HAP_1	0.280869565217391	0.187350810936261	0.740909843588189	0.800464328071424
3	104112589	104296936	HAP_2	0.150434782608696	-2.16763787335521	1.71379170915566	0.206460115454342
3	104112589	104296936	HAP_3	0.110434782608696	1.46804840971554	1.97503369803038	0.45760888391902
3	104112589	104296936	HAP_4	0.16	-0.832078353730549	1.63342948324644	0.610667810214192
3	104189268	104352991	HAP_1	0.280869565217391	0.187350810936261	0.740909843588189	0.800464328071424
3	104189268	104352991	HAP_2	0.150434782608696	-2.16763787335521	1.71379170915566	0.206460115454342
3	104189268	104352991	HAP_3	0.108695652173913	1.46804840971554	1.97503369803038	0.45760888391902
3	104189268	104352991	HAP_4	0.16	-0.832078353730549	1.63342948324644	0.610667810214192
3	104225843	104391353	HAP_1	0.108695652173913	1.46804840971554	1.97503369803038	0.45760888391902
3	104225843	104391353	HAP_2	0.151304347826087	0.478159083027173	1.71870920651475	0.780954825889375
3	104225843	104391353	HAP_3	0.151304347826087	-2.16763787335521	1.71379170915566	0.206460115454342
3	104225843	104391353	HAP_4	0.28	0.187350810936261	0.740909843588189	0.800464328071424
3	104283180	104434601	HAP_1	0.338260869565217	0.347340444972954	0.648731230058573	0.592574706712585
3	104283180	104434601	HAP_2	0.153913043478261	0.536443363068362	1.54164156428632	0.727993811976028
3	104283180	104434601	HAP_3	0.152173913043478	-2.16763787335521	1.71379170915566	0.206460115454342
3	104283180	104434601	HAP_4	0.108695652173913	1.46804840971554	1.97503369803038	0.45760888391902
3	104326429	104478670	HAP_1	0.153913043478261	0.536443363068362	1.54164156428632	0.727993811976028
3	104326429	104478670	HAP_2	0.120869565217391	1.46804840971554	1.97503369803038	0.45760888391902
3	104326429	104478670	HAP_3	0.531304347826087	-0.152710047738577	0.479607543721331	0.750295073763439
3	104385551	104518880	HAP_1	0.432173913043478	-0.588071144651974	0.545881643380311	0.281814309099285
3	104385551	104518880	HAP_2	0.200869565217391	-0.185020128585607	1.18777037607374	0.876269497700966
3	104385551	104518880	HAP_3	0.108695652173913	1.46804840971554	1.97503369803038	0.45760888391902
3	104419415	104558106	HAP_1	0.156521739130435	-2.12246940988007	1.6268538296677	0.192547178144887
3	104419415	104558106	HAP_2	0.268695652173913	0.396243930046784	0.753285570669695	0.599081212401608
3	104419415	104558106	HAP_3	0.200869565217391	-0.185020128585607	1.18777037607374	0.876269497700966
3	104419415	104558106	HAP_4	0.109565217391304	1.46804840971554	1.97503369803038	0.45760888391902
3	104463031	104607393	HAP_1	0.158260869565217	-2.12246940988007	1.6268538296677	0.192547178144887
3	104463031	104607393	HAP_2	0.268695652173913	0.396243930046784	0.753285570669695	0.599081212401608
3	104463031	104607393	HAP_3	0.212173913043478	-0.822410992149906	1.10024937572176	0.455088372094111
3	104463031	104607393	HAP_4	0.108695652173913	1.46804840971554	1.97503369803038	0.45760888391902
3	104509600	104643274	HAP_1	0.212173913043478	-0.822410992149906	1.10024937572176	0.455088372094111
3	104509600	104643274	HAP_2	0.108695652173913	1.46804840971554	1.97503369803038	0.45760888391902
3	104509600	104643274	HAP_3	0.154782608695652	-2.16763787335521	1.71379170915566	0.206460115454342
3	104509600	104643274	HAP_4	0.268695652173913	0.396243930046784	0.753285570669695	0.599081212401608
3	104550115	104692076	HAP_1	0.200869565217391	0.4331273247403	1.11218432732321	0.697099368901639
3	104550115	104692076	HAP_2	0.268695652173913	0.396243930046784	0.753285570669695	0.599081212401608
3	104550115	104692076	HAP_3	0.154782608695652	-2.16763787335521	1.71379170915566	0.206460115454342
3	104550115	104692076	HAP_4	0.108695652173913	1.46804840971554	1.97503369803038	0.45760888391902
3	104596992	104723437	HAP_1	0.155652173913043	-2.16763787335521	1.71379170915566	0.206460115454342
3	104596992	104723437	HAP_2	0.108695652173913	1.46804840971554	1.97503369803038	0.45760888391902
3	104596992	104723437	HAP_3	0.268695652173913	0.396243930046784	0.753285570669695	0.599081212401608
3	104596992	104723437	HAP_4	0.151304347826087	0.536443363068362	1.54164156428632	0.727993811976028
3	104626150	104821699	HAP_1	0.151304347826087	0.536443363068362	1.54164156428632	0.727993811976028
3	104626150	104821699	HAP_2	0.153913043478261	-2.16763787335521	1.71379170915566	0.206460115454342
3	104626150	104821699	HAP_3	0.108695652173913	1.46804840971554	1.97503369803038	0.45760888391902
3	104626150	104821699	HAP_4	0.265217391304348	0.476404464638957	0.760883846969228	0.531490552514124
3	104678695	104875583	HAP_1	0.154782608695652	-2.16763787335521	1.71379170915566	0.206460115454342
3	104678695	104875583	HAP_2	0.162608695652174	1.03519285328328	1.47339121002669	0.482600965719628
3	104678695	104875583	HAP_3	0.265217391304348	0.476404464638957	0.760883846969228	0.531490552514124
3	104678695	104875583	HAP_4	0.108695652173913	1.46804840971554	1.97503369803038	0.45760888391902
3	104705915	104919832	HAP_1	0.265217391304348	0.476404464638957	0.760883846969228	0.531490552514124
3	104705915	104919832	HAP_2	0.107826086956522	1.46804840971554	1.97503369803038	0.45760888391902
3	104705915	104919832	HAP_3	0.162608695652174	1.03519285328328	1.47339121002669	0.482600965719628
3	104705915	104919832	HAP_4	0.154782608695652	-2.16763787335521	1.71379170915566	0.206460115454342
3	104796722	104964564	HAP_1	0.432173913043478	0.344721685488612	0.527070959998106	0.513358216196208
3	104796722	104964564	HAP_2	0.119130434782609	0.873388435847651	1.8249077631531	0.632414194515754
3	104796722	104964564	HAP_3	0.154782608695652	-2.16763787335521	1.71379170915566	0.206460115454342
3	104855134	105021216	HAP_1	0.119130434782609	0.873388435847651	1.8249077631531	0.632414194515754
3	104855134	105021216	HAP_2	0.154782608695652	-2.16763787335521	1.71379170915566	0.206460115454342
3	104855134	105021216	HAP_3	0.157391304347826	1.03519285328328	1.47339121002669	0.482600965719628
3	104855134	105021216	HAP_4	0.274782608695652	0.356801684792488	0.731334238556432	0.625826726767555
3	104855134	105021216	HAP_5	0.116521739130435	1.4331433157487	2.4042471133703	0.551356310015068
3	104913195	105069140	HAP_1	0.201739130434783	-0.772072157973802	1.14525172535893	0.500492750838988
3	104913195	105069140	HAP_2	0.277391304347826	-0.305122904139331	0.788595329056122	0.698962275311166
3	104913195	105069140	HAP_3	0.275652173913043	0.356801684792488	0.731334238556432	0.625826726767555
3	104913195	105069140	HAP_4	0.154782608695652	-2.16763787335521	1.71379170915566	0.206460115454342
3	104952256	105139724	HAP_1	0.155652173913043	0.04481574198668	1.61746406112483	0.977905348414141
3	104952256	105139724	HAP_2	0.182608695652174	-0.540593041003266	1.30931984863637	0.679851411597941
3	104952256	105139724	HAP_3	0.18	1.88182204511533	1.33013553124148	0.157692793261366
3	104952256	105139724	HAP_4	0.0747826086956522	-0.853505649536045	2.81061115422803	0.761489711048138
3	104952256	105139724	HAP_5	0.275652173913043	0.356801684792488	0.731334238556432	0.625826726767555
3	105003796	105180894	HAP_1	0.162608695652174	-2.64414145842978	1.61573597585876	0.102296174413632
3	105003796	105180894	HAP_2	0.272173913043478	0.597163477611539	0.742439239161077	0.421548599042164
3	105003796	105180894	HAP_3	0.177391304347826	1.88182204511533	1.33013553124148	0.157692793261366
3	105003796	105180894	HAP_4	0.12	0.873388435847651	1.8249077631531	0.632414194515754
3	105058868	105241392	HAP_1	0.12	0.873388435847651	1.8249077631531	0.632414194515754
3	105058868	105241392	HAP_2	0.153913043478261	-2.16763787335521	1.71379170915566	0.206460115454342
3	105058868	105241392	HAP_3	0.269565217391304	0.485411851927467	0.758371602803249	0.522387138373048
3	105058868	105241392	HAP_4	0.119130434782609	1.07491681127263	2.01333085682621	0.593622011981413
3	105099221	105312092	HAP_1	0.152173913043478	-2.16763787335521	1.71379170915566	0.206460115454342
3	105099221	105312092	HAP_2	0.269565217391304	0.485411851927467	0.758371602803249	0.522387138373048
3	105099221	105312092	HAP_3	0.119130434782609	1.07491681127263	2.01333085682621	0.593622011981413
3	105099221	105312092	HAP_4	0.12	0.873388435847651	1.8249077631531	0.632414194515754
3	105173997	105366857	HAP_1	0.270434782608696	0.396243930046784	0.753285570669695	0.599081212401608
3	105173997	105366857	HAP_2	0.12	0.873388435847651	1.8249077631531	0.632414194515754
3	105173997	105366857	HAP_3	0.153913043478261	-2.16763787335521	1.71379170915566	0.206460115454342
3	105173997	105366857	HAP_4	0.120869565217391	1.41135145100011	1.85537022087382	0.447164533818572
3	105222893	105394151	HAP_1	0.153913043478261	-2.16763787335521	1.71379170915566	0.206460115454342
3	105222893	105394151	HAP_2	0.122608695652174	1.41135145100011	1.85537022087382	0.447164533818572
3	105222893	105394151	HAP_3	0.270434782608696	0.396243930046784	0.753285570669695	0.599081212401608
3	105222893	105394151	HAP_4	0.12	0.873388435847651	1.8249077631531	0.632414194515754
3	105287507	105425989	HAP_1	0.153913043478261	-2.16763787335521	1.71379170915566	0.206460115454342
3	105287507	105425989	HAP_2	0.120869565217391	1.41135145100011	1.85537022087382	0.447164533818572
3	105287507	105425989	HAP_3	0.270434782608696	0.396243930046784	0.753285570669695	0.599081212401608
3	105287507	105425989	HAP_4	0.12	0.873388435847651	1.8249077631531	0.632414194515754
3	105344373	105473863	HAP_1	0.153913043478261	-2.16763787335521	1.71379170915566	0.206460115454342
3	105344373	105473863	HAP_2	0.330434782608696	0.462417817793035	0.66718224218642	0.488538941196052
3	105344373	105473863	HAP_3	0.12	0.873388435847651	1.8249077631531	0.632414194515754
3	105344373	105473863	HAP_4	0.132173913043478	-0.311216445592278	1.6603345401251	0.851381737760238
3	105390204	105539242	HAP_1	0.119130434782609	1.07491681127263	2.01333085682621	0.593622011981413
3	105390204	105539242	HAP_2	0.329565217391304	0.462417817793035	0.66718224218642	0.488538941196052
3	105390204	105539242	HAP_3	0.119130434782609	0.873388435847651	1.8249077631531	0.632414194515754
3	105390204	105539242	HAP_4	0.153913043478261	-2.16763787335521	1.71379170915566	0.206460115454342
3	105416679	105571475	HAP_1	0.338260869565217	0.57813361617627	0.657458210649861	0.379589225744316
3	105416679	105571475	HAP_2	0.12695652173913	0.873388435847651	1.8249077631531	0.632414194515754
3	105416679	105571475	HAP_3	0.119130434782609	1.07491681127263	2.01333085682621	0.593622011981413
3	105416679	105571475	HAP_4	0.153913043478261	-2.16763787335521	1.71379170915566	0.206460115454342
3	105451140	105598708	HAP_1	0.546086956521739	0.396074616879294	0.472618025890144	0.402362359255719
3	105451140	105598708	HAP_2	0.127826086956522	0.873388435847651	1.8249077631531	0.632414194515754
3	105451140	105598708	HAP_3	0.119130434782609	1.07491681127263	2.01333085682621	0.593622011981413
3	105516209	105627206	HAP_1	0.127826086956522	0.873388435847651	1.8249077631531	0.632414194515754
3	105516209	105627206	HAP_2	0.115652173913043	-2.86500773282635	1.96114724951083	0.14460623960763
3	105516209	105627206	HAP_3	0.569565217391304	0.285826225515085	0.46633254527814	0.54017479844858
3	105516209	105627206	HAP_4	0.119130434782609	1.07491681127263	2.01333085682621	0.593622011981413
3	105566379	105691182	HAP_1	0.119130434782609	1.07491681127263	2.01333085682621	0.593622011981413
3	105566379	105691182	HAP_2	0.550434782608696	0.133559065077569	0.473211907230747	0.7778638237448
3	105566379	105691182	HAP_3	0.127826086956522	0.873388435847651	1.8249077631531	0.632414194515754
3	105566379	105691182	HAP_4	0.115652173913043	-2.86500773282635	1.96114724951083	0.14460623960763
3	105588435	105751893	HAP_1	0.115652173913043	-2.86500773282635	1.96114724951083	0.14460623960763
3	105588435	105751893	HAP_2	0.119130434782609	1.07491681127263	2.01333085682621	0.593622011981413
3	105588435	105751893	HAP_3	0.06	-5.226068055006	2.8113807537832	0.0635641983035761
3	105588435	105751893	HAP_4	0.49304347826087	-0.30552683485041	0.505016528509118	0.545433930532822
3	105588435	105751893	HAP_5	0.12	0.873388435847651	1.8249077631531	0.632414194515754
3	105618307	105797248	HAP_1	0.119130434782609	1.07491681127263	2.01333085682621	0.593622011981413
3	105618307	105797248	HAP_2	0.12	0.873388435847651	1.8249077631531	0.632414194515754
3	105618307	105797248	HAP_3	0.424347826086957	-0.436980945262155	0.548229177143588	0.425742841326331
3	105677418	105854408	HAP_1	0.544347826086957	0.653156128373359	0.462703596816305	0.158618788874648
3	105677418	105854408	HAP_2	0.119130434782609	1.07491681127263	2.01333085682621	0.593622011981413
3	105739796	105868542	HAP_1	0.544347826086957	0.653156128373359	0.462703596816305	0.158618788874648
3	105739796	105868542	HAP_2	0.118260869565217	1.07491681127263	2.01333085682621	0.593622011981413
3	105783213	105903344	HAP_1	0.118260869565217	1.07491681127263	2.01333085682621	0.593622011981413
3	105783213	105903344	HAP_2	0.437391304347826	-0.536630187677047	0.541542559945829	0.32214672750365
3	105783213	105903344	HAP_3	0.119130434782609	0.873388435847651	1.8249077631531	0.632414194515754
3	105826410	105934374	HAP_1	0.437391304347826	-0.536630187677047	0.541542559945829	0.32214672750365
3	105826410	105934374	HAP_2	0.119130434782609	0.873388435847651	1.8249077631531	0.632414194515754
3	105826410	105934374	HAP_3	0.118260869565217	1.07491681127263	2.01333085682621	0.593622011981413
3	105862665	105965567	HAP_1	0.427826086956522	-0.428088329802624	0.550625383538257	0.43721550811244
3	105862665	105965567	HAP_2	0.0843478260869565	0.233139212857141	2.7605586750105	0.932725840325837
3	105862665	105965567	HAP_3	0.117391304347826	0.873388435847651	1.8249077631531	0.632414194515754
3	105862665	105965567	HAP_4	0.167826086956522	2.55612647264763	1.43012174162008	0.0744198851468345
3	105895037	106022689	HAP_1	0.479130434782609	-0.198380601053359	0.517214847331145	0.701452977386901
3	105895037	106022689	HAP_2	0.118260869565217	1.07491681127263	2.01333085682621	0.593622011981413
3	105895037	106022689	HAP_3	0.195652173913043	-0.294925109136231	1.1272349916043	0.793698044214603
3	105922625	106058217	HAP_1	0.119130434782609	1.07491681127263	2.01333085682621	0.593622011981413
3	105922625	106058217	HAP_2	0.195652173913043	-0.294925109136231	1.1272349916043	0.793698044214603
3	105922625	106058217	HAP_3	0.154782608695652	-2.16763787335521	1.71379170915566	0.206460115454342
3	105922625	106058217	HAP_4	0.335652173913043	1.40426703568307	0.670713901365953	0.0367351104249478
3	105952041	106115827	HAP_1	0.154782608695652	-2.16763787335521	1.71379170915566	0.206460115454342
3	105952041	106115827	HAP_2	0.266086956521739	0.523569198996912	0.772256595580041	0.498067777765585
3	105952041	106115827	HAP_3	0.181739130434783	-0.0574484082499972	1.19220858676168	0.961584695139931
3	105952041	106115827	HAP_4	0.119130434782609	1.07491681127263	2.01333085682621	0.593622011981413
3	105998983	106175699	HAP_1	0.119130434782609	1.07491681127263	2.01333085682621	0.593622011981413
3	105998983	106175699	HAP_2	0.118260869565217	0.873388435847651	1.8249077631531	0.632414194515754
3	105998983	106175699	HAP_3	0.154782608695652	-2.16763787335521	1.71379170915566	0.206460115454342
3	105998983	106175699	HAP_4	0.270434782608696	0.396243930046784	0.753285570669695	0.599081212401608
3	106042336	106236870	HAP_1	0.118260869565217	0.873388435847651	1.8249077631531	0.632414194515754
3	106042336	106236870	HAP_2	0.119130434782609	1.07491681127263	2.01333085682621	0.593622011981413
3	106042336	106236870	HAP_3	0.154782608695652	-2.16763787335521	1.71379170915566	0.206460115454342
3	106042336	106236870	HAP_4	0.270434782608696	0.396243930046784	0.753285570669695	0.599081212401608
3	106101711	106267410	HAP_1	0.226086956521739	-2.27745991667112	0.962007366139027	0.0182511154110561
3	106101711	106267410	HAP_2	0.128695652173913	0.114266348787525	1.61877475710763	0.943750635873758
3	106101711	106267410	HAP_3	0.118260869565217	1.07491681127263	2.01333085682621	0.593622011981413
3	106101711	106267410	HAP_4	0.305217391304348	-0.12529635227376	0.695665718581022	0.857131136126235
3	106160681	106334219	HAP_1	0.349565217391304	-0.660872308787266	0.605452033218729	0.275505101623255
3	106160681	106334219	HAP_2	0.130434782608696	0.114266348787525	1.61877475710763	0.943750635873758
3	106160681	106334219	HAP_3	0.118260869565217	1.07491681127263	2.01333085682621	0.593622011981413
3	106160681	106334219	HAP_4	0.159130434782609	-2.16763787335521	1.71379170915566	0.206460115454342
3	106224973	106358751	HAP_1	0.129565217391304	0.114266348787525	1.61877475710763	0.943750635873758
3	106224973	106358751	HAP_2	0.164347826086957	-2.12246940988007	1.6268538296677	0.192547178144887
3	106224973	106358751	HAP_3	0.118260869565217	1.07491681127263	2.01333085682621	0.593622011981413
3	106224973	106358751	HAP_4	0.349565217391304	-0.660872308787266	0.605452033218729	0.275505101623255
3	106259713	106389223	HAP_1	0.313913043478261	-0.396794724928835	0.665207499298373	0.551082999349928
3	106259713	106389223	HAP_2	0.155652173913043	-2.16763787335521	1.71379170915566	0.206460115454342
3	106259713	106389223	HAP_3	0.128695652173913	0.114266348787525	1.61877475710763	0.943750635873758
3	106259713	106389223	HAP_4	0.118260869565217	1.07491681127263	2.01333085682621	0.593622011981413
3	106323712	106425313	HAP_1	0.118260869565217	1.07491681127263	2.01333085682621	0.593622011981413
3	106323712	106425313	HAP_2	0.128695652173913	0.114266348787525	1.61877475710763	0.943750635873758
3	106323712	106425313	HAP_3	0.154782608695652	-2.16763787335521	1.71379170915566	0.206460115454342
3	106323712	106425313	HAP_4	0.313913043478261	-0.411970708326061	0.664088548597667	0.535275503371918
3	106350267	106473110	HAP_1	0.118260869565217	0.873388435847651	1.8249077631531	0.632414194515754
3	106350267	106473110	HAP_2	0.269565217391304	0.343373509101006	0.759682239549843	0.651446093097368
3	106350267	106473110	HAP_3	0.154782608695652	-2.16763787335521	1.71379170915566	0.206460115454342
3	106373841	106529191	HAP_1	0.267826086956522	0.383594179158206	0.767212858330491	0.617282024990814
3	106373841	106529191	HAP_2	0.117391304347826	0.873388435847651	1.8249077631531	0.632414194515754
3	106373841	106529191	HAP_3	0.154782608695652	-2.16763787335521	1.71379170915566	0.206460115454342
3	106414618	106613709	HAP_1	0.261739130434783	0.309020154335764	0.790496337847059	0.696005149107899
3	106414618	106613709	HAP_2	0.153913043478261	-2.16763787335521	1.71379170915566	0.206460115454342
3	106414618	106613709	HAP_3	0.101739130434783	2.06054603325615	2.40611329439619	0.392152905143087
3	106457458	106655474	HAP_1	0.154782608695652	-0.114552898534023	1.53237403172834	0.940436102936257
3	106457458	106655474	HAP_2	0.156521739130435	-2.16763787335521	1.71379170915566	0.206460115454342
3	106457458	106655474	HAP_3	0.309565217391304	0.389144069719634	0.706388932500828	0.581926577675705
3	106506004	106718885	HAP_1	0.155652173913043	-2.16763787335521	1.71379170915566	0.206460115454342
3	106506004	106718885	HAP_2	0.36	0.486331612825804	0.614309466013559	0.428885947617478
3	106506004	106718885	HAP_3	0.16	-0.114552898534023	1.53237403172834	0.940436102936257
3	106597963	106780347	HAP_1	0.374782608695652	0.395993387141856	0.588561225175951	0.501340928624538
3	106597963	106780347	HAP_2	0.161739130434783	-0.782323803904029	1.3976874258783	0.575888470970053
3	106597963	106780347	HAP_3	0.157391304347826	-0.552168119568119	1.46636854993706	0.706646603639699
3	106638363	106843437	HAP_1	0.373913043478261	0.395993387141856	0.588561225175951	0.501340928624538
3	106638363	106843437	HAP_2	0.105217391304348	2.06054603325615	2.40611329439619	0.392152905143087
3	106638363	106843437	HAP_3	0.0652173913043478	-1.73025892058281	2.41350697436935	0.473729598190229
3	106638363	106843437	HAP_4	0.15304347826087	-2.16763787335521	1.71379170915566	0.206460115454342
3	106700189	106921493	HAP_1	0.15304347826087	-2.16763787335521	1.71379170915566	0.206460115454342
3	106700189	106921493	HAP_2	0.375652173913043	0.375543753275168	0.583225726145309	0.519897731776098
3	106700189	106921493	HAP_3	0.106086956521739	2.06054603325615	2.40611329439619	0.392152905143087
3	106700189	106921493	HAP_4	0.0860869565217391	-1.73025892058281	2.41350697436935	0.473729598190229
3	106761657	107001247	HAP_1	0.361739130434783	0.459654749969178	0.598936753208959	0.443135577204317
3	106761657	107001247	HAP_2	0.15304347826087	-2.16763787335521	1.71379170915566	0.206460115454342
3	106761657	107001247	HAP_3	0.0773913043478261	-2.99981477484277	2.78735965586997	0.282290244691005
3	106827040	107077693	HAP_1	0.263478260869565	-2.12541221743135	0.888617035143898	0.0170927461846523
3	106827040	107077693	HAP_2	0.360869565217391	0.223104576712835	0.606858790385076	0.713281308949561
3	106827040	107077693	HAP_3	0.0565217391304348	-2.99981477484277	2.78735965586997	0.282290244691005
3	106896554	107100949	HAP_1	0.250434782608696	-2.21217298104802	0.949805412119984	0.0202083623674712
3	106896554	107100949	HAP_2	0.361739130434783	0.357982092485319	0.603451407278511	0.553269643778822
3	106896554	107100949	HAP_3	0.0565217391304348	-2.99981477484277	2.78735965586997	0.282290244691005
3	106972839	107155910	HAP_1	0.153913043478261	-2.97498393225962	1.82981383477611	0.104544347861479
3	106972839	107155910	HAP_2	0.361739130434783	0.41380229257678	0.607192717393975	0.495835420434431
3	106972839	107155910	HAP_3	0.0573913043478261	-2.99981477484277	2.78735965586997	0.282290244691005
3	107065958	107203581	HAP_1	0.0556521739130435	-2.99981477484277	2.78735965586997	0.282290244691005
3	107065958	107203581	HAP_2	0.153913043478261	-2.97498393225962	1.82981383477611	0.104544347861479
3	107065958	107203581	HAP_3	0.361739130434783	0.41380229257678	0.607192717393975	0.495835420434431
3	107093758	107256685	HAP_1	0.0652173913043478	-2.99981477484277	2.78735965586997	0.282290244691005
3	107093758	107256685	HAP_2	0.38	0.176695357001382	0.580587389216771	0.760982329125188
3	107093758	107256685	HAP_3	0.154782608695652	-2.97498393225962	1.82981383477611	0.104544347861479
3	107138615	107333616	HAP_1	0.154782608695652	-2.97498393225962	1.82981383477611	0.104544347861479
3	107138615	107333616	HAP_2	0.361739130434783	0.50852867598595	0.602576318434741	0.399070891729043
3	107138615	107333616	HAP_3	0.0556521739130435	-2.99981477484277	2.78735965586997	0.282290244691005
3	107185198	107376169	HAP_1	0.0565217391304348	-2.99981477484277	2.78735965586997	0.282290244691005
3	107185198	107376169	HAP_2	0.324347826086957	0.349177260837779	0.638678268980223	0.584789100663836
3	107185198	107376169	HAP_3	0.223478260869565	0.266178508976462	1.22455934474385	0.828001416914715
3	107237311	107437060	HAP_1	0.33304347826087	0.28908917410089	0.629933333407187	0.646468857288027
3	107237311	107437060	HAP_2	0.0565217391304348	-2.99981477484277	2.78735965586997	0.282290244691005
3	107237311	107437060	HAP_3	0.223478260869565	0.266178508976462	1.22455934474385	0.828001416914715
3	107300283	107490474	HAP_1	0.333913043478261	0.28908917410089	0.629933333407187	0.646468857288027
3	107300283	107490474	HAP_2	0.233913043478261	-0.472195192725667	1.05867648003328	0.655751644059656
3	107370677	107530226	HAP_1	0.345217391304348	0.381078573731214	0.618465151650398	0.538032980475624
3	107370677	107530226	HAP_2	0.212173913043478	-0.127066818286556	1.05898266265442	0.904534333728296
3	107370677	107530226	HAP_3	0.088695652173913	-1.62286441436239	2.77472546855311	0.558867263688915
3	107410216	107569261	HAP_1	0.348695652173913	0.430901880551663	0.610027621502624	0.480254196047057
3	107410216	107569261	HAP_2	0.202608695652174	0.0174802910405414	1.0852949297529	0.987155152728862
3	107410216	107569261	HAP_3	0.0878260869565217	-1.62286441436239	2.77472546855311	0.558867263688915
3	107486619	107607211	HAP_1	0.253913043478261	0.399055720832578	0.819000522029806	0.626273143795564
3	107486619	107607211	HAP_2	0.376521739130435	0.580039415762915	0.581658267415112	0.319088433905841
3	107516068	107662098	HAP_1	0.367826086956522	0.702490306316114	0.593081832493961	0.236725963095837
3	107516068	107662098	HAP_2	0.0530434782608696	-1.42590873917416	2.79981215977573	0.610750770076433
3	107516068	107662098	HAP_3	0.154782608695652	-2.97498393225962	1.82981383477611	0.104544347861479
3	107549015	107770843	HAP_1	0.36695652173913	0.544161165932983	0.596938533349875	0.362377221555519
3	107549015	107770843	HAP_2	0.0530434782608696	-1.42590873917416	2.79981215977573	0.610750770076433
3	107549015	107770843	HAP_3	0.154782608695652	-2.97498393225962	1.82981383477611	0.104544347861479
3	107599712	107813513	HAP_1	0.0860869565217391	-1.14029487021976	2.78174501458846	0.682020325142044
3	107599712	107813513	HAP_2	0.154782608695652	-2.97498393225962	1.82981383477611	0.104544347861479
3	107599712	107813513	HAP_3	0.36695652173913	0.544161165932983	0.596938533349875	0.362377221555519
3	107637166	107861039	HAP_1	0.0878260869565217	-1.14029487021976	2.78174501458846	0.682020325142044
3	107637166	107861039	HAP_2	0.36695652173913	0.544161165932983	0.596938533349875	0.362377221555519
3	107637166	107861039	HAP_3	0.16	-2.97498393225962	1.82981383477611	0.104544347861479
3	107719872	107903549	HAP_1	0.16	-2.97498393225962	1.82981383477611	0.104544347861479
3	107719872	107903549	HAP_2	0.36695652173913	0.544161165932983	0.596938533349875	0.362377221555519
3	107719872	107903549	HAP_3	0.088695652173913	-1.14029487021976	2.78174501458846	0.682020325142044
3	107793786	107947870	HAP_1	0.0904347826086957	-1.14029487021976	2.78174501458846	0.682020325142044
3	107793786	107947870	HAP_2	0.16	-2.97498393225962	1.82981383477611	0.104544347861479
3	107793786	107947870	HAP_3	0.366086956521739	0.544161165932983	0.596938533349875	0.362377221555519
3	107842370	107996155	HAP_1	0.14695652173913	-1.4277065811288	1.47565357119742	0.33370632720387
3	107842370	107996155	HAP_2	0.369565217391304	0.443586479039541	0.594227658567261	0.455682125627406
3	107842370	107996155	HAP_3	0.16	-2.97498393225962	1.82981383477611	0.104544347861479
3	107891509	108041547	HAP_1	0.16	-2.97498393225962	1.82981383477611	0.104544347861479
3	107891509	108041547	HAP_2	0.579130434782609	0.732111790636783	0.435848299370258	0.0935636904822084
3	107891509	108041547	HAP_3	0.150434782608696	0.0539703753689677	1.50057115773964	0.971321797817703
3	107944334	108087128	HAP_1	0.366086956521739	0.544161165932983	0.596938533349875	0.362377221555519
3	107944334	108087128	HAP_2	0.112173913043478	-0.330921650948742	1.85905005013622	0.858782580338922
3	107944334	108087128	HAP_3	0.159130434782609	-2.97498393225962	1.82981383477611	0.104544347861479
3	107973930	108162359	HAP_1	0.366086956521739	0.544161165932983	0.596938533349875	0.362377221555519
3	107973930	108162359	HAP_2	0.112173913043478	-0.330921650948742	1.85905005013622	0.858782580338922
3	107973930	108162359	HAP_3	0.160869565217391	-2.97498393225962	1.82981383477611	0.104544347861479
3	108033780	108224856	HAP_1	0.160869565217391	-2.97498393225962	1.82981383477611	0.104544347861479
3	108033780	108224856	HAP_2	0.366086956521739	0.544161165932983	0.596938533349875	0.362377221555519
3	108033780	108224856	HAP_3	0.109565217391304	-0.330921650948742	1.85905005013622	0.858782580338922
3	108065330	108280586	HAP_1	0.163478260869565	-3.32927262584372	1.70825763570468	0.0518010950035515
3	108065330	108280586	HAP_2	0.409565217391304	1.03995783480481	0.539983737265413	0.0546202509236623
3	108065330	108280586	HAP_3	0.13304347826087	0.302559398085527	1.36423228203975	0.82456573419077
3	108136555	108323898	HAP_1	0.0921739130434783	-1.14029487021976	2.78174501458846	0.682020325142044
3	108136555	108323898	HAP_2	0.152173913043478	-2.96777473333935	2.15942656582525	0.169885607207455
3	108136555	108323898	HAP_3	0.14	1.87928086551671	1.84144300898802	0.307907774636129
3	108136555	108323898	HAP_4	0.36695652173913	0.544161165932983	0.596938533349875	0.362377221555519
3	108209929	108388174	HAP_1	0.36695652173913	0.593673520645242	0.596948598029246	0.320400864664683
3	108209929	108388174	HAP_2	0.0921739130434783	-1.14029487021976	2.78174501458846	0.682020325142044
3	108209929	108388174	HAP_3	0.152173913043478	-2.96777473333935	2.15942656582525	0.169885607207455
3	108263930	108436030	HAP_1	0.152173913043478	-2.96777473333935	2.15942656582525	0.169885607207455
3	108263930	108436030	HAP_2	0.36695652173913	0.593673520645242	0.596948598029246	0.320400864664683
3	108263930	108436030	HAP_3	0.0921739130434783	-1.14029487021976	2.78174501458846	0.682020325142044
3	108308284	108508714	HAP_1	0.0921739130434783	-1.14029487021976	2.78174501458846	0.682020325142044
3	108308284	108508714	HAP_2	0.15304347826087	-2.96777473333935	2.15942656582525	0.169885607207455
3	108308284	108508714	HAP_3	0.37304347826087	0.557231857833002	0.592313710464368	0.347226153402654
3	108364671	108560461	HAP_1	0.154782608695652	-2.96777473333935	2.15942656582525	0.169885607207455
3	108364671	108560461	HAP_2	0.37304347826087	0.557231857833002	0.592313710464368	0.347226153402654
3	108364671	108560461	HAP_3	0.145217391304348	-1.42440917839034	1.34745838884789	0.290916431238413
3	108418529	108637604	HAP_1	0.123478260869565	-0.929548123919458	1.5294085604002	0.543577092259272
3	108418529	108637604	HAP_2	0.152173913043478	-2.96777473333935	2.15942656582525	0.169885607207455
3	108418529	108637604	HAP_3	0.37304347826087	0.557231857833002	0.592313710464368	0.347226153402654
3	108484099	108693701	HAP_1	0.37304347826087	0.557231857833002	0.592313710464368	0.347226153402654
3	108484099	108693701	HAP_2	0.152173913043478	-2.96777473333935	2.15942656582525	0.169885607207455
3	108484099	108693701	HAP_3	0.18	0.639521441805169	1.17758023528951	0.587289361218393
3	108542414	108724231	HAP_1	0.372173913043478	0.557231857833002	0.592313710464368	0.347226153402654
3	108542414	108724231	HAP_2	0.15304347826087	-2.3953402738944	1.97687607419625	0.226144279044618
3	108542414	108724231	HAP_3	0.264347826086957	1.08575441840759	0.815152908874692	0.183411886549785
3	108542414	108724231	HAP_4	0.117391304347826	-2.36463705686172	2.16935575598047	0.276172308786078
3	108608337	108755292	HAP_1	0.165217391304348	-2.27767206329608	1.62303415432356	0.161067126485769
3	108608337	108755292	HAP_2	0.141739130434783	0.216135581466025	1.4093832528264	0.878173593191211
3	108608337	108755292	HAP_3	0.37304347826087	0.545757081104482	0.589087164759117	0.354612237435487
3	108608337	108755292	HAP_4	0.117391304347826	-2.36463705686172	2.16935575598047	0.276172308786078
3	108672827	108795649	HAP_1	0.117391304347826	-2.36463705686172	2.16935575598047	0.276172308786078
3	108672827	108795649	HAP_2	0.510434782608696	0.665195888989941	0.466327195088072	0.154291617663541
3	108672827	108795649	HAP_3	0.0973913043478261	-1.05891385132368	2.14640556883455	0.621963073638004
3	108672827	108795649	HAP_4	0.165217391304348	-2.27767206329608	1.62303415432356	0.161067126485769
3	108714836	108845713	HAP_1	0.419130434782609	0.428945107736977	0.537636336198527	0.425303199807953
3	108714836	108845713	HAP_2	0.091304347826087	-1.14029487021976	2.78174501458846	0.682020325142044
3	108714836	108845713	HAP_3	0.164347826086957	-2.27767206329608	1.62303415432356	0.161067126485769
3	108736963	108857345	HAP_1	0.168695652173913	-2.27767206329608	1.62303415432356	0.161067126485769
3	108736963	108857345	HAP_2	0.486086956521739	0.60921001091241	0.474853142044575	0.200040509104464
3	108736963	108857345	HAP_3	0.091304347826087	-1.14029487021976	2.78174501458846	0.682020325142044
3	108778270	108902575	HAP_1	0.168695652173913	-2.27767206329608	1.62303415432356	0.161067126485769
3	108778270	108902575	HAP_2	0.50695652173913	0.327015613843793	0.461545793095974	0.478914571074998
3	108778270	108902575	HAP_3	0.091304347826087	-1.14029487021976	2.78174501458846	0.682020325142044
3	108834130	108948053	HAP_1	0.165217391304348	-2.27767206329608	1.62303415432356	0.161067126485769
3	108834130	108948053	HAP_2	0.0921739130434783	-1.14029487021976	2.78174501458846	0.682020325142044
3	108834130	108948053	HAP_3	0.507826086956522	0.327015613843793	0.461545793095974	0.478914571074998
3	108853729	108988708	HAP_1	0.165217391304348	-2.27767206329608	1.62303415432356	0.161067126485769
3	108853729	108988708	HAP_2	0.0921739130434783	-1.14029487021976	2.78174501458846	0.682020325142044
3	108853729	108988708	HAP_3	0.48695652173913	0.60921001091241	0.474853142044575	0.200040509104464
3	108883910	109026843	HAP_1	0.165217391304348	-2.27767206329608	1.62303415432356	0.161067126485769
3	108883910	109026843	HAP_2	0.0921739130434783	-1.14029487021976	2.78174501458846	0.682020325142044
3	108883910	109026843	HAP_3	0.462608695652174	0.824667866247721	0.488594394101702	0.0919972749438609
3	108933391	109066363	HAP_1	0.563478260869565	0.833131750159955	0.442716256098495	0.0603710160888354
3	108975967	109108098	HAP_1	0.659130434782609	0.572239947911749	0.427606998389706	0.181360027072427
3	109018485	109147175	HAP_1	0.590434782608696	0.509001071540061	0.442497162754061	0.25051272713987
3	109053761	109214782	HAP_1	0.102608695652174	-0.869579364172334	2.4622495895841	0.724097480533701
3	109053761	109214782	HAP_2	0.0956521739130435	-1.14029487021976	2.78174501458846	0.682020325142044
3	109053761	109214782	HAP_3	0.373913043478261	0.732068768628035	0.58547451323604	0.211679167197701
3	109053761	109214782	HAP_4	0.114782608695652	-0.887777124463792	2.79374450670421	0.750775017382395
3	109094389	109258201	HAP_1	0.102608695652174	-0.869579364172334	2.4622495895841	0.724097480533701
3	109094389	109258201	HAP_2	0.0956521739130435	-1.14029487021976	2.78174501458846	0.682020325142044
3	109094389	109258201	HAP_3	0.373913043478261	0.732068768628035	0.58547451323604	0.211679167197701
3	109094389	109258201	HAP_4	0.153913043478261	-0.573314933029817	1.62571526860506	0.72448009341024
3	109119330	109322712	HAP_1	0.152173913043478	0.475573005745888	1.4234553776727	0.738430553584661
3	109119330	109322712	HAP_2	0.0947826086956522	-1.14029487021976	2.78174501458846	0.682020325142044
3	109119330	109322712	HAP_3	0.372173913043478	0.787846471640748	0.587514341060039	0.180467838241066
3	109119330	109322712	HAP_4	0.0660869565217391	-5.16567526546544	2.80972671241505	0.0665166541375258
3	109173365	109383561	HAP_1	0.0939130434782609	-1.14029487021976	2.78174501458846	0.682020325142044
3	109173365	109383561	HAP_2	0.371304347826087	0.673188294457874	0.591105128980125	0.255245133467874
3	109173365	109383561	HAP_3	0.148695652173913	0.856487378498811	1.41478523171297	0.545168712303901
3	109243189	109412590	HAP_1	0.0939130434782609	-1.14029487021976	2.78174501458846	0.682020325142044
3	109243189	109412590	HAP_2	0.106086956521739	-0.218946731809237	2.82850870480867	0.938327221425675
3	109243189	109412590	HAP_3	0.371304347826087	0.673188294457874	0.591105128980125	0.255245133467874
3	109300062	109434084	HAP_1	0.465217391304348	0.235483234236067	0.50994351262145	0.644415651802668
3	109300062	109434084	HAP_2	0.0947826086956522	-1.14029487021976	2.78174501458846	0.682020325142044
3	109300062	109434084	HAP_3	0.10695652173913	-0.218946731809237	2.82850870480867	0.938327221425675
3	109300062	109434084	HAP_4	0.105217391304348	5.37926266604068	2.41314321782374	0.0261983157652883
3	109358703	109463946	HAP_1	0.0956521739130435	-1.14029487021976	2.78174501458846	0.682020325142044
3	109358703	109463946	HAP_2	0.10695652173913	-0.218946731809237	2.82850870480867	0.938327221425675
3	109358703	109463946	HAP_3	0.115652173913043	-0.765422759401041	1.62355414037664	0.637503189311481
3	109358703	109463946	HAP_4	0.377391304347826	0.653609971484338	0.578482880098161	0.25901335158048
3	109407056	109493509	HAP_1	0.107826086956522	-0.218946731809237	2.82850870480867	0.938327221425675
3	109407056	109493509	HAP_2	0.0956521739130435	-1.14029487021976	2.78174501458846	0.682020325142044
3	109407056	109493509	HAP_3	0.115652173913043	-0.765422759401041	1.62355414037664	0.637503189311481
3	109407056	109493509	HAP_4	0.377391304347826	0.653609971484338	0.578482880098161	0.25901335158048
3	109428951	109507893	HAP_1	0.0956521739130435	-1.14029487021976	2.78174501458846	0.682020325142044
3	109428951	109507893	HAP_2	0.102608695652174	-0.218946731809237	2.82850870480867	0.938327221425675
3	109428951	109507893	HAP_3	0.377391304347826	0.653609971484338	0.578482880098161	0.25901335158048
3	109457381	109554455	HAP_1	0.0904347826086957	3.27496624726065	2.40589309053942	0.173987536308153
3	109457381	109554455	HAP_2	0.102608695652174	-0.218946731809237	2.82850870480867	0.938327221425675
3	109457381	109554455	HAP_3	0.0956521739130435	-1.14029487021976	2.78174501458846	0.682020325142044
3	109457381	109554455	HAP_4	0.382608695652174	0.733033972475886	0.572734628724771	0.201113953512243
3	109483191	109592576	HAP_1	0.38695652173913	0.593721499754872	0.569079322917242	0.29725708797975
3	109483191	109592576	HAP_2	0.0904347826086957	3.27496624726065	2.40589309053942	0.173987536308153
3	109483191	109592576	HAP_3	0.101739130434783	2.73480915703766	2.79505537498161	0.328275059380495
3	109483191	109592576	HAP_4	0.0956521739130435	-1.14029487021976	2.78174501458846	0.682020325142044
3	109483191	109592576	HAP_5	0.102608695652174	-0.218946731809237	2.82850870480867	0.938327221425675
3	109503224	109636494	HAP_1	0.374782608695652	0.636361638172046	0.588879003232161	0.280324239328849
3	109503224	109636494	HAP_2	0.0965217391304348	3.27496624726065	2.40589309053942	0.173987536308153
3	109503224	109636494	HAP_3	0.0956521739130435	-1.14029487021976	2.78174501458846	0.682020325142044
3	109503224	109636494	HAP_4	0.107826086956522	-0.218946731809237	2.82850870480867	0.938327221425675
3	109503224	109636494	HAP_5	0.144347826086957	1.76113831465579	1.5662445832158	0.261309075777433
3	109530677	109689309	HAP_1	0.107826086956522	-0.218946731809237	2.82850870480867	0.938327221425675
3	109530677	109689309	HAP_2	0.0904347826086957	3.27496624726065	2.40589309053942	0.173987536308153
3	109530677	109689309	HAP_3	0.0956521739130435	-1.14029487021976	2.78174501458846	0.682020325142044
3	109530677	109689309	HAP_4	0.410434782608696	0.789431704672987	0.540526484275794	0.144715178595253
3	109530677	109689309	HAP_5	0.0991304347826087	-1.3569161301745	2.4057372816438	0.572956423802981
3	109575014	109735201	HAP_1	0.376521739130435	0.520898508587773	0.58380106034959	0.372638969275267
3	109575014	109735201	HAP_2	0.0904347826086957	3.27496624726065	2.40589309053942	0.173987536308153
3	109575014	109735201	HAP_3	0.0956521739130435	-1.14029487021976	2.78174501458846	0.682020325142044
3	109575014	109735201	HAP_4	0.107826086956522	-0.218946731809237	2.82850870480867	0.938327221425675
3	109618726	109801719	HAP_1	0.0904347826086957	3.27496624726065	2.40589309053942	0.173987536308153
3	109618726	109801719	HAP_2	0.0956521739130435	-1.14029487021976	2.78174501458846	0.682020325142044
3	109618726	109801719	HAP_3	0.107826086956522	-0.218946731809237	2.82850870480867	0.938327221425675
3	109618726	109801719	HAP_4	0.376521739130435	0.520898508587773	0.58380106034959	0.372638969275267
3	109672857	109880127	HAP_1	0.0956521739130435	-1.14029487021976	2.78174501458846	0.682020325142044
3	109672857	109880127	HAP_2	0.376521739130435	0.520898508587773	0.58380106034959	0.372638969275267
3	109672857	109880127	HAP_3	0.0904347826086957	3.27496624726065	2.40589309053942	0.173987536308153
3	109672857	109880127	HAP_4	0.107826086956522	-0.218946731809237	2.82850870480867	0.938327221425675
3	109718958	109952877	HAP_1	0.396521739130435	0.637999371104659	0.566106683646149	0.260225574577693
3	109718958	109952877	HAP_2	0.0904347826086957	3.27496624726065	2.40589309053942	0.173987536308153
3	109718958	109952877	HAP_3	0.110434782608696	-0.218946731809237	2.82850870480867	0.938327221425675
3	109718958	109952877	HAP_4	0.0956521739130435	-1.14029487021976	2.78174501458846	0.682020325142044
3	109783219	109994917	HAP_1	0.12	-1.15627129334401	2.46182752101901	0.638765797045121
3	109783219	109994917	HAP_2	0.4	0.575051646570564	0.564708585364636	0.308966093365034
3	109783219	109994917	HAP_3	0.0956521739130435	-1.14029487021976	2.78174501458846	0.682020325142044
3	109783219	109994917	HAP_4	0.0947826086956522	3.27496624726065	2.40589309053942	0.173987536308153
3	109856490	110053529	HAP_1	0.0956521739130435	-1.14029487021976	2.78174501458846	0.682020325142044
3	109856490	110053529	HAP_2	0.48	0.113529516831962	0.502287409141964	0.821264144223214
3	109856490	110053529	HAP_3	0.0947826086956522	3.27496624726065	2.40589309053942	0.173987536308153
3	109856490	110053529	HAP_4	0.114782608695652	-0.218946731809237	2.82850870480867	0.938327221425675
3	109924776	110101323	HAP_1	0.594782608695652	-0.461343747559566	0.432604268575227	0.286685569568105
3	109924776	110101323	HAP_2	0.0956521739130435	3.27496624726065	2.40589309053942	0.173987536308153
3	109924776	110101323	HAP_3	0.0965217391304348	-1.14029487021976	2.78174501458846	0.682020325142044
3	109974732	110156293	HAP_1	0.0904347826086957	3.27496624726065	2.40589309053942	0.173987536308153
3	109974732	110156293	HAP_2	0.376521739130435	0.520898508587773	0.58380106034959	0.372638969275267
3	109974732	110156293	HAP_3	0.112173913043478	-0.218946731809237	2.82850870480867	0.938327221425675
3	109974732	110156293	HAP_4	0.0956521739130435	-1.14029487021976	2.78174501458846	0.682020325142044
3	110042206	110198195	HAP_1	0.0956521739130435	-1.14029487021976	2.78174501458846	0.682020325142044
3	110042206	110198195	HAP_2	0.376521739130435	0.520898508587773	0.58380106034959	0.372638969275267
3	110042206	110198195	HAP_3	0.107826086956522	-0.218946731809237	2.82850870480867	0.938327221425675
3	110042206	110198195	HAP_4	0.0904347826086957	3.27496624726065	2.40589309053942	0.173987536308153
3	110079274	110269763	HAP_1	0.376521739130435	0.520898508587773	0.58380106034959	0.372638969275267
3	110079274	110269763	HAP_2	0.0956521739130435	-1.14029487021976	2.78174501458846	0.682020325142044
3	110079274	110269763	HAP_3	0.0982608695652174	2.01870119700603	2.15059999682537	0.348304030103399
3	110079274	110269763	HAP_4	0.107826086956522	-0.218946731809237	2.82850870480867	0.938327221425675
3	110133687	110332779	HAP_1	0.375652173913043	0.520898508587773	0.58380106034959	0.372638969275267
3	110133687	110332779	HAP_2	0.0973913043478261	2.01870119700603	2.15059999682537	0.348304030103399
3	110133687	110332779	HAP_3	0.0956521739130435	-1.14029487021976	2.78174501458846	0.682020325142044
3	110133687	110332779	HAP_4	0.10695652173913	-0.218946731809237	2.82850870480867	0.938327221425675
3	110182897	110375681	HAP_1	0.410434782608696	0.789431704672987	0.540526484275794	0.144715178595253
3	110182897	110375681	HAP_2	0.107826086956522	-0.218946731809237	2.82850870480867	0.938327221425675
3	110182897	110375681	HAP_3	0.156521739130435	-1.11891358883527	1.64659687189981	0.497081263494547
3	110182897	110375681	HAP_4	0.0965217391304348	-1.14029487021976	2.78174501458846	0.682020325142044
3	110182897	110375681	HAP_5	0.0973913043478261	2.01870119700603	2.15059999682537	0.348304030103399
3	110249057	110438534	HAP_1	0.56695652173913	0.791992055526875	0.447905733718371	0.077568027905205
3	110249057	110438534	HAP_2	0.111304347826087	-0.199718664075536	2.48490207269442	0.935969330876712
3	110249057	110438534	HAP_3	0.157391304347826	-1.11891358883527	1.64659687189981	0.497081263494547
3	110249057	110438534	HAP_4	0.0973913043478261	2.01870119700603	2.15059999682537	0.348304030103399
3	110318770	110537502	HAP_1	0.747826086956522	0.951080829018357	0.431349430630471	0.0278656575255502
3	110318770	110537502	HAP_2	0.208695652173913	-1.78633596941987	1.21473334340566	0.141970297457522
3	110362937	110600540	HAP_1	0.776521739130435	0.672319608918206	0.439816475167612	0.126917147910341
3	110362937	110600540	HAP_2	0.20695652173913	-1.78633596941987	1.21473334340566	0.141970297457522
3	110415884	110648906	HAP_1	0.1	-0.199718664075536	2.48490207269442	0.935969330876712
3	110415884	110648906	HAP_2	0.0973913043478261	2.01870119700603	2.15059999682537	0.348304030103399
3	110415884	110648906	HAP_3	0.12	-0.020140524499748	1.73062554377	0.990718787500507
3	110415884	110648906	HAP_4	0.410434782608696	0.490310728179772	0.548131385072011	0.371430323256144
3	110415884	110648906	HAP_5	0.156521739130435	-1.11891358883527	1.64659687189981	0.497081263494547
3	110490749	110696767	HAP_1	0.1	-0.199718664075536	2.48490207269442	0.935969330876712
3	110490749	110696767	HAP_2	0.0973913043478261	2.01870119700603	2.15059999682537	0.348304030103399
3	110490749	110696767	HAP_3	0.102608695652174	0.226522239645244	1.99116997709966	0.909465991226865
3	110490749	110696767	HAP_4	0.375652173913043	0.544521732117594	0.586568987000324	0.35364188328432
3	110490749	110696767	HAP_5	0.156521739130435	-1.11891358883527	1.64659687189981	0.497081263494547
3	110578223	110781851	HAP_1	0.1	-0.199718664075536	2.48490207269442	0.935969330876712
3	110578223	110781851	HAP_2	0.0973913043478261	2.01870119700603	2.15059999682537	0.348304030103399
3	110578223	110781851	HAP_3	0.102608695652174	0.226522239645244	1.99116997709966	0.909465991226865
3	110578223	110781851	HAP_4	0.375652173913043	0.544521732117594	0.586568987000324	0.35364188328432
3	110578223	110781851	HAP_5	0.156521739130435	-1.11891358883527	1.64659687189981	0.497081263494547
3	110631569	110816469	HAP_1	0.102608695652174	0.226522239645244	1.99116997709966	0.909465991226865
3	110631569	110816469	HAP_2	0.375652173913043	0.544521732117594	0.586568987000324	0.35364188328432
3	110631569	110816469	HAP_3	0.156521739130435	-1.11891358883527	1.64659687189981	0.497081263494547
3	110631569	110816469	HAP_4	0.1	-0.199718664075536	2.48490207269442	0.935969330876712
3	110631569	110816469	HAP_5	0.0982608695652174	2.01870119700603	2.15059999682537	0.348304030103399
3	110681175	110865470	HAP_1	0.102608695652174	0.226522239645244	1.99116997709966	0.909465991226865
3	110681175	110865470	HAP_2	0.157391304347826	-1.11891358883527	1.64659687189981	0.497081263494547
3	110681175	110865470	HAP_3	0.108695652173913	-0.199718664075536	2.48490207269442	0.935969330876712
3	110681175	110865470	HAP_4	0.378260869565217	0.544521732117594	0.586568987000324	0.35364188328432
3	110681175	110865470	HAP_5	0.107826086956522	0.474394734096461	1.83892000781522	0.796520914852548
3	110764569	110921576	HAP_1	0.103478260869565	0.226522239645244	1.99116997709966	0.909465991226865
3	110764569	110921576	HAP_2	0.108695652173913	0.497201803152006	1.72161305840983	0.772840945620565
3	110764569	110921576	HAP_3	0.374782608695652	0.544521732117594	0.586568987000324	0.35364188328432
3	110764569	110921576	HAP_4	0.156521739130435	-1.11891358883527	1.64659687189981	0.497081263494547
3	110764569	110921576	HAP_5	0.108695652173913	-0.199718664075536	2.48490207269442	0.935969330876712
3	110801323	110969800	HAP_1	0.103478260869565	0.226522239645244	1.99116997709966	0.909465991226865
3	110801323	110969800	HAP_2	0.106086956521739	0.474394734096461	1.83892000781522	0.796520914852548
3	110801323	110969800	HAP_3	0.373913043478261	0.566484157143156	0.589474385201532	0.33696605947679
3	110801323	110969800	HAP_4	0.153913043478261	-1.11891358883527	1.64659687189981	0.497081263494547
3	110801323	110969800	HAP_5	0.108695652173913	-0.199718664075536	2.48490207269442	0.935969330876712
3	110855627	111020726	HAP_1	0.108695652173913	-0.199718664075536	2.48490207269442	0.935969330876712
3	110855627	111020726	HAP_2	0.153913043478261	-1.11891358883527	1.64659687189981	0.497081263494547
3	110855627	111020726	HAP_3	0.375652173913043	0.677905608814874	0.585578083209536	0.247490889098
3	110855627	111020726	HAP_4	0.103478260869565	0.226522239645244	1.99116997709966	0.909465991226865
3	110855627	111020726	HAP_5	0.0965217391304348	2.37227759837655	2.39512538343474	0.322375219921304
3	110897460	111069591	HAP_1	0.0965217391304348	2.37227759837655	2.39512538343474	0.322375219921304
3	110897460	111069591	HAP_2	0.108695652173913	-0.199718664075536	2.48490207269442	0.935969330876712
3	110897460	111069591	HAP_3	0.119130434782609	-0.020140524499748	1.73062554377	0.990718787500507
3	110897460	111069591	HAP_4	0.153913043478261	-1.11891358883527	1.64659687189981	0.497081263494547
3	110897460	111069591	HAP_5	0.375652173913043	0.696491270470361	0.591559170395584	0.2395413365465
3	110955754	111092708	HAP_1	0.119130434782609	-0.020140524499748	1.73062554377	0.990718787500507
3	110955754	111092708	HAP_2	0.384347826086957	0.499039883567958	0.576107928223695	0.38673568047828
3	110955754	111092708	HAP_3	0.0965217391304348	2.37227759837655	2.39512538343474	0.322375219921304
3	110955754	111092708	HAP_4	0.153913043478261	-1.11891358883527	1.64659687189981	0.497081263494547
3	110955754	111092708	HAP_5	0.108695652173913	-0.199718664075536	2.48490207269442	0.935969330876712
3	111006602	111135527	HAP_1	0.383478260869565	0.474889501999071	0.579909776652132	0.413189213546721
3	111006602	111135527	HAP_2	0.101739130434783	-0.293926165090181	2.16994465514727	0.892301985429273
3	111006602	111135527	HAP_3	0.109565217391304	-0.199718664075536	2.48490207269442	0.935969330876712
3	111006602	111135527	HAP_4	0.0939130434782609	2.37227759837655	2.39512538343474	0.322375219921304
3	111006602	111135527	HAP_5	0.176521739130435	-0.191593169747757	1.4714616534864	0.896450019980672
3	111052456	111174150	HAP_1	0.0939130434782609	2.37227759837655	2.39512538343474	0.322375219921304
3	111052456	111174150	HAP_2	0.399130434782609	0.654513626952846	0.567744590592178	0.24946980992318
3	111052456	111174150	HAP_3	0.109565217391304	-0.199718664075536	2.48490207269442	0.935969330876712
3	111052456	111174150	HAP_4	0.154782608695652	-1.11891358883527	1.64659687189981	0.497081263494547
3	111052456	111174150	HAP_5	0.101739130434783	-0.293926165090181	2.16994465514727	0.892301985429273
3	111084620	111232423	HAP_1	0.108695652173913	-0.199718664075536	2.48490207269442	0.935969330876712
3	111084620	111232423	HAP_2	0.100869565217391	-0.293926165090181	2.16994465514727	0.892301985429273
3	111084620	111232423	HAP_3	0.376521739130435	0.596560089039591	0.589123456617068	0.311675923932809
3	111084620	111232423	HAP_4	0.0921739130434783	2.37227759837655	2.39512538343474	0.322375219921304
3	111116899	111267462	HAP_1	0.100869565217391	-0.293926165090181	2.16994465514727	0.892301985429273
3	111116899	111267462	HAP_2	0.0921739130434783	2.37227759837655	2.39512538343474	0.322375219921304
3	111116899	111267462	HAP_3	0.401739130434783	0.382255075855061	0.558920431548607	0.494309594248037
3	111116899	111267462	HAP_4	0.108695652173913	-0.199718664075536	2.48490207269442	0.935969330876712
3	111153385	111301124	HAP_1	0.401739130434783	0.288855846929924	0.560241684506537	0.606342511455409
3	111153385	111301124	HAP_2	0.0930434782608696	2.37227759837655	2.39512538343474	0.322375219921304
3	111153385	111301124	HAP_3	0.108695652173913	-0.199718664075536	2.48490207269442	0.935969330876712
3	111153385	111301124	HAP_4	0.100869565217391	-0.293926165090181	2.16994465514727	0.892301985429273
3	111213410	111346818	HAP_1	0.255652173913043	-0.254941057229243	0.882408601534921	0.772752982894257
3	111213410	111346818	HAP_2	0.109565217391304	-0.199718664075536	2.48490207269442	0.935969330876712
3	111213410	111346818	HAP_3	0.401739130434783	0.288855846929924	0.560241684506537	0.606342511455409
3	111254312	111399550	HAP_1	0.109565217391304	-0.199718664075536	2.48490207269442	0.935969330876712
3	111254312	111399550	HAP_2	0.256521739130435	-0.379315149534794	0.868044074421923	0.662295998838936
3	111254312	111399550	HAP_3	0.4	0.344508094140147	0.56293791431776	0.54079690369109
3	111288020	111484612	HAP_1	0.0947826086956522	2.37227759837655	2.39512538343474	0.322375219921304
3	111288020	111484612	HAP_2	0.109565217391304	-0.199718664075536	2.48490207269442	0.935969330876712
3	111288020	111484612	HAP_3	0.0991304347826087	-0.293926165090181	2.16994465514727	0.892301985429273
3	111288020	111484612	HAP_4	0.400869565217391	0.369106829101016	0.559654829827011	0.509828313022667
3	111319362	111526170	HAP_1	0.400869565217391	0.369106829101016	0.559654829827011	0.509828313022667
3	111319362	111526170	HAP_2	0.0947826086956522	2.37227759837655	2.39512538343474	0.322375219921304
3	111319362	111526170	HAP_3	0.109565217391304	-0.199718664075536	2.48490207269442	0.935969330876712
3	111319362	111526170	HAP_4	0.0991304347826087	-0.293926165090181	2.16994465514727	0.892301985429273
3	111379878	111567329	HAP_1	0.0947826086956522	2.37227759837655	2.39512538343474	0.322375219921304
3	111379878	111567329	HAP_2	0.109565217391304	-0.199718664075536	2.48490207269442	0.935969330876712
3	111379878	111567329	HAP_3	0.0982608695652174	-0.293926165090181	2.16994465514727	0.892301985429273
3	111379878	111567329	HAP_4	0.400869565217391	0.369106829101016	0.559654829827011	0.509828313022667
3	111442460	111619566	HAP_1	0.108695652173913	-0.199718664075536	2.48490207269442	0.935969330876712
3	111442460	111619566	HAP_2	0.403478260869565	0.678631632377126	0.552555970379491	0.219897958098
3	111442460	111619566	HAP_3	0.0947826086956522	2.37227759837655	2.39512538343474	0.322375219921304
3	111442460	111619566	HAP_4	0.0947826086956522	-0.926559260719281	2.78334306533294	0.739338156201336
3	111442460	111619566	HAP_5	0.101739130434783	-0.293926165090181	2.16994465514727	0.892301985429273
3	111515880	111652117	HAP_1	0.0947826086956522	2.37227759837655	2.39512538343474	0.322375219921304
3	111515880	111652117	HAP_2	0.0947826086956522	-0.926559260719281	2.78334306533294	0.739338156201336
3	111515880	111652117	HAP_3	0.101739130434783	-0.293926165090181	2.16994465514727	0.892301985429273
3	111515880	111652117	HAP_4	0.403478260869565	0.678631632377126	0.552555970379491	0.219897958098
3	111515880	111652117	HAP_5	0.108695652173913	-0.199718664075536	2.48490207269442	0.935969330876712
3	111554527	111684818	HAP_1	0.0947826086956522	2.37227759837655	2.39512538343474	0.322375219921304
3	111554527	111684818	HAP_2	0.101739130434783	-0.293926165090181	2.16994465514727	0.892301985429273
3	111554527	111684818	HAP_3	0.403478260869565	0.678631632377126	0.552555970379491	0.219897958098
3	111554527	111684818	HAP_4	0.108695652173913	-0.199718664075536	2.48490207269442	0.935969330876712
3	111554527	111684818	HAP_5	0.0947826086956522	-0.926559260719281	2.78334306533294	0.739338156201336
3	111610402	111730561	HAP_1	0.0947826086956522	-0.926559260719281	2.78334306533294	0.739338156201336
3	111610402	111730561	HAP_2	0.405217391304348	0.678631632377126	0.552555970379491	0.219897958098
3	111610402	111730561	HAP_3	0.091304347826087	2.37227759837655	2.39512538343474	0.322375219921304
3	111610402	111730561	HAP_4	0.109565217391304	-0.199718664075536	2.48490207269442	0.935969330876712
3	111610402	111730561	HAP_5	0.101739130434783	-0.293926165090181	2.16994465514727	0.892301985429273
3	111645654	111755457	HAP_1	0.197391304347826	-0.0310662918985679	1.10620225135032	0.977605335304143
3	111645654	111755457	HAP_2	0.405217391304348	0.678631632377126	0.552555970379491	0.219897958098
3	111645654	111755457	HAP_3	0.135652173913043	0.812466176300832	1.54000038310838	0.598002349023154
3	111645654	111755457	HAP_4	0.091304347826087	2.37227759837655	2.39512538343474	0.322375219921304
3	111669627	111787903	HAP_1	0.157391304347826	1.45409907422393	1.19769008724425	0.225224716746359
3	111669627	111787903	HAP_2	0.102608695652174	-0.293926165090181	2.16994465514727	0.892301985429273
3	111669627	111787903	HAP_3	0.12	0.191221918169094	1.83752923452275	0.917155134322521
3	111669627	111787903	HAP_4	0.409565217391304	0.936572736365301	0.549084031111336	0.0886164522720742
3	111669627	111787903	HAP_5	0.108695652173913	-0.199718664075536	2.48490207269442	0.935969330876712
3	111720338	111815540	HAP_1	0.407826086956522	0.936572736365301	0.549084031111336	0.0886164522720742
3	111720338	111815540	HAP_2	0.10695652173913	1.22477703162486	1.97183855695131	0.534762943672698
3	111720338	111815540	HAP_3	0.100869565217391	-2.0094179293394	2.16915878589003	0.354657509730718
3	111720338	111815540	HAP_4	0.228695652173913	-1.55638852010331	0.995593869203959	0.118550461338316
3	111747757	111838877	HAP_1	0.106086956521739	1.22477703162486	1.97183855695131	0.534762943672698
3	111747757	111838877	HAP_2	0.1	-2.0094179293394	2.16915878589003	0.354657509730718
3	111747757	111838877	HAP_3	0.133913043478261	0.583630481647987	2.01026289026698	0.77167436391243
3	111747757	111838877	HAP_4	0.0947826086956522	-0.926559260719281	2.78334306533294	0.739338156201336
3	111747757	111838877	HAP_5	0.407826086956522	0.936572736365301	0.549084031111336	0.0886164522720742
3	111773151	111882735	HAP_1	0.407826086956522	0.936572736365301	0.549084031111336	0.0886164522720742
3	111773151	111882735	HAP_2	0.0904347826086957	2.37227759837655	2.39512538343474	0.322375219921304
3	111773151	111882735	HAP_3	0.0947826086956522	-1.41437807937849	2.82069934746604	0.616266181545516
3	111773151	111882735	HAP_4	0.108695652173913	-0.199718664075536	2.48490207269442	0.935969330876712
3	111773151	111882735	HAP_5	0.0947826086956522	-0.926559260719281	2.78334306533294	0.739338156201336
3	111811530	111901786	HAP_1	0.108695652173913	-0.199718664075536	2.48490207269442	0.935969330876712
3	111811530	111901786	HAP_2	0.0973913043478261	-0.926559260719281	2.78334306533294	0.739338156201336
3	111811530	111901786	HAP_3	0.0904347826086957	2.37227759837655	2.39512538343474	0.322375219921304
3	111811530	111901786	HAP_4	0.0965217391304348	-1.41437807937849	2.82069934746604	0.616266181545516
3	111811530	111901786	HAP_5	0.407826086956522	0.936572736365301	0.549084031111336	0.0886164522720742
3	111822805	111931061	HAP_1	0.0965217391304348	-1.41437807937849	2.82069934746604	0.616266181545516
3	111822805	111931061	HAP_2	0.408695652173913	0.936572736365301	0.549084031111336	0.0886164522720742
3	111822805	111931061	HAP_3	0.108695652173913	-0.199718664075536	2.48490207269442	0.935969330876712
3	111822805	111931061	HAP_4	0.0956521739130435	-0.926559260719281	2.78334306533294	0.739338156201336
3	111822805	111931061	HAP_5	0.0904347826086957	2.37227759837655	2.39512538343474	0.322375219921304
3	111868476	111965305	HAP_1	0.62695652173913	0.349357272826203	0.434005775695703	0.421183191443831
3	111868476	111965305	HAP_2	0.186086956521739	-0.55535064790209	1.10632065433693	0.615878316487629
3	111896018	111997955	HAP_1	0.512173913043478	0.635245471082122	0.465774248318994	0.173161265994021
3	111896018	111997955	HAP_2	0.108695652173913	-0.199718664075536	2.48490207269442	0.935969330876712
3	111896018	111997955	HAP_3	0.186086956521739	-0.55535064790209	1.10632065433693	0.615878316487629
3	111918272	112023569	HAP_1	0.186086956521739	-0.55535064790209	1.10632065433693	0.615878316487629
3	111918272	112023569	HAP_2	0.509565217391304	0.655615641252115	0.467794125913782	0.161615217915033
3	111918272	112023569	HAP_3	0.108695652173913	-0.199718664075536	2.48490207269442	0.935969330876712
3	111956977	112050907	HAP_1	0.0982608695652174	4.42795795704892	2.19153879867766	0.0438075356018879
3	111956977	112050907	HAP_2	0.411304347826087	0.818658694946083	0.547830368753126	0.135641406531263
3	111956977	112050907	HAP_3	0.108695652173913	-0.199718664075536	2.48490207269442	0.935969330876712
3	111956977	112050907	HAP_4	0.18695652173913	-0.305309122584785	1.08257162510534	0.778030387063522
3	111990177	112081706	HAP_1	0.0982608695652174	4.42795795704892	2.19153879867766	0.0438075356018879
3	111990177	112081706	HAP_2	0.394782608695652	0.518899175286798	0.57164674862618	0.364411544589983
3	111990177	112081706	HAP_3	0.108695652173913	-0.199718664075536	2.48490207269442	0.935969330876712
3	111990177	112081706	HAP_4	0.18695652173913	-0.305309122584785	1.08257162510534	0.778030387063522
3	112019131	112143935	HAP_1	0.0956521739130435	4.42795795704892	2.19153879867766	0.0438075356018879
3	112019131	112143935	HAP_2	0.39304347826087	0.430401099755265	0.576962547654624	0.455992889273869
3	112019131	112143935	HAP_3	0.0869565217391304	2.81565867056488	2.15248209836408	0.191374659949156
3	112019131	112143935	HAP_4	0.091304347826087	-0.926559260719281	2.78334306533294	0.739338156201336
3	112019131	112143935	HAP_5	0.105217391304348	-0.199718664075536	2.48490207269442	0.935969330876712
3	112043983	112169737	HAP_1	0.0965217391304348	4.42795795704892	2.19153879867766	0.0438075356018879
3	112043983	112169737	HAP_2	0.392173913043478	0.536482914568974	0.580673814425714	0.355936338594254
3	112043983	112169737	HAP_3	0.0869565217391304	2.81565867056488	2.15248209836408	0.191374659949156
3	112043983	112169737	HAP_4	0.091304347826087	-0.926559260719281	2.78334306533294	0.739338156201336
3	112043983	112169737	HAP_5	0.105217391304348	-0.199718664075536	2.48490207269442	0.935969330876712
3	112064027	112196451	HAP_1	0.088695652173913	2.81565867056488	2.15248209836408	0.191374659949156
3	112064027	112196451	HAP_2	0.0904347826086957	-0.926559260719281	2.78334306533294	0.739338156201336
3	112064027	112196451	HAP_3	0.110434782608696	-0.199718664075536	2.48490207269442	0.935969330876712
3	112064027	112196451	HAP_4	0.0965217391304348	4.42795795704892	2.19153879867766	0.0438075356018879
3	112064027	112196451	HAP_5	0.392173913043478	0.536482914568974	0.580673814425714	0.355936338594254
3	112136208	112238991	HAP_1	0.0904347826086957	-0.926559260719281	2.78334306533294	0.739338156201336
3	112136208	112238991	HAP_2	0.397391304347826	0.734003188802484	0.564328272741905	0.19390551516295
3	112136208	112238991	HAP_3	0.0904347826086957	2.81565867056488	2.15248209836408	0.191374659949156
3	112136208	112238991	HAP_4	0.146086956521739	1.23004953110723	1.63272959689525	0.451543076438198
3	112136208	112238991	HAP_5	0.0982608695652174	4.42795795704892	2.19153879867766	0.0438075356018879
3	112152867	112262133	HAP_1	0.397391304347826	0.734003188802484	0.564328272741905	0.19390551516295
3	112152867	112262133	HAP_2	0.088695652173913	-0.926559260719281	2.78334306533294	0.739338156201336
3	112152867	112262133	HAP_3	0.0904347826086957	2.81565867056488	2.15248209836408	0.191374659949156
3	112152867	112262133	HAP_4	0.131304347826087	0.583630481647987	2.01026289026698	0.77167436391243
3	112152867	112262133	HAP_5	0.0982608695652174	4.42795795704892	2.19153879867766	0.0438075356018879
3	112187394	112302527	HAP_1	0.131304347826087	0.583630481647987	2.01026289026698	0.77167436391243
3	112187394	112302527	HAP_2	0.0982608695652174	4.42795795704892	2.19153879867766	0.0438075356018879
3	112187394	112302527	HAP_3	0.416521739130435	0.650956566843249	0.544048482125039	0.232004179079175
3	112187394	112302527	HAP_4	0.088695652173913	-0.926559260719281	2.78334306533294	0.739338156201336
3	112187394	112302527	HAP_5	0.0904347826086957	2.81565867056488	2.15248209836408	0.191374659949156
3	112224205	112340871	HAP_1	0.0904347826086957	2.81565867056488	2.15248209836408	0.191374659949156
3	112224205	112340871	HAP_2	0.105217391304348	2.27753808501916	1.84595165847932	0.217792571142717
3	112224205	112340871	HAP_3	0.0878260869565217	-0.926559260719281	2.78334306533294	0.739338156201336
3	112224205	112340871	HAP_4	0.584347826086957	0.422751962348754	0.439739948982536	0.336780550410152
3	112256350	112404633	HAP_1	0.47304347826087	0.880167962306042	0.50131719700138	0.0796825570405873
3	112256350	112404633	HAP_2	0.103478260869565	-0.199718664075536	2.48490207269442	0.935969330876712
3	112256350	112404633	HAP_3	0.100869565217391	1.05996589120936	2.41683442315883	0.661137238071002
3	112256350	112404633	HAP_4	0.0904347826086957	2.81565867056488	2.15248209836408	0.191374659949156
3	112256350	112404633	HAP_5	0.104347826086957	3.30450476190753	1.99595674188418	0.0983612126962145
3	112284755	112561971	HAP_1	0.0895652173913044	-0.926559260719281	2.78334306533294	0.739338156201336
3	112284755	112561971	HAP_2	0.514782608695652	0.977766101083238	0.46992779016956	0.0379161763811537
3	112284755	112561971	HAP_3	0.102608695652174	-0.199718664075536	2.48490207269442	0.935969330876712
3	112284755	112561971	HAP_4	0.0904347826086957	2.81565867056488	2.15248209836408	0.191374659949156
3	112284755	112561971	HAP_5	0.104347826086957	3.30450476190753	1.99595674188418	0.0983612126962145
3	112325278	112622996	HAP_1	0.514782608695652	0.977766101083238	0.46992779016956	0.0379161763811537
3	112325278	112622996	HAP_2	0.102608695652174	-0.199718664075536	2.48490207269442	0.935969330876712
3	112325278	112622996	HAP_3	0.0895652173913044	-0.926559260719281	2.78334306533294	0.739338156201336
3	112325278	112622996	HAP_4	0.104347826086957	3.30450476190753	1.99595674188418	0.0983612126962145
3	112325278	112622996	HAP_5	0.0921739130434783	2.81565867056488	2.15248209836408	0.191374659949156
3	112360304	112652807	HAP_1	0.105217391304348	-0.199718664075536	2.48490207269442	0.935969330876712
3	112360304	112652807	HAP_2	0.091304347826087	-0.926559260719281	2.78334306533294	0.739338156201336
3	112360304	112652807	HAP_3	0.720869565217391	0.869780054745061	0.420174428369114	0.0389043427973147
3	112541348	112696865	HAP_1	0.108695652173913	-0.701832725916327	2.02176098020192	0.728616610573274
3	112541348	112696865	HAP_2	0.0973913043478261	4.42795795704892	2.19153879867766	0.0438075356018879
3	112541348	112696865	HAP_3	0.0930434782608696	2.81565867056488	2.15248209836408	0.191374659949156
3	112541348	112696865	HAP_4	0.401739130434783	0.700991732370155	0.562803407291304	0.213453931853395
3	112541348	112696865	HAP_5	0.0878260869565217	-0.926559260719281	2.78334306533294	0.739338156201336
3	112615830	112747471	HAP_1	0.0878260869565217	-0.926559260719281	2.78334306533294	0.739338156201336
3	112615830	112747471	HAP_2	0.102608695652174	-0.199718664075536	2.48490207269442	0.935969330876712
3	112615830	112747471	HAP_3	0.0930434782608696	6.06604062217154	2.41439019344687	0.012268464228849
3	112615830	112747471	HAP_4	0.0930434782608696	2.81565867056488	2.15248209836408	0.191374659949156
3	112615830	112747471	HAP_5	0.401739130434783	0.700991732370155	0.562803407291304	0.213453931853395
3	112636472	112773833	HAP_1	0.0878260869565217	-0.926559260719281	2.78334306533294	0.739338156201336
3	112636472	112773833	HAP_2	0.102608695652174	-0.199718664075536	2.48490207269442	0.935969330876712
3	112636472	112773833	HAP_3	0.0930434782608696	6.06604062217154	2.41439019344687	0.012268464228849
3	112636472	112773833	HAP_4	0.0930434782608696	2.81565867056488	2.15248209836408	0.191374659949156
3	112636472	112773833	HAP_5	0.401739130434783	0.700991732370155	0.562803407291304	0.213453931853395
3	112680763	112828523	HAP_1	0.0904347826086957	1.05996589120936	2.41683442315883	0.661137238071002
3	112680763	112828523	HAP_2	0.091304347826087	0.582261812912183	2.79068390518712	0.834801096108141
3	112680763	112828523	HAP_3	0.398260869565217	0.832420930355645	0.569792053326572	0.14459607915626
3	112680763	112828523	HAP_4	0.102608695652174	-0.199718664075536	2.48490207269442	0.935969330876712
3	112680763	112828523	HAP_5	0.0930434782608696	2.81565867056488	2.15248209836408	0.191374659949156
3	112740362	112919971	HAP_1	0.102608695652174	-0.199718664075536	2.48490207269442	0.935969330876712
3	112740362	112919971	HAP_2	0.091304347826087	0.582261812912183	2.79068390518712	0.834801096108141
3	112740362	112919971	HAP_3	0.0904347826086957	1.05996589120936	2.41683442315883	0.661137238071002
3	112740362	112919971	HAP_4	0.402608695652174	0.848402756048588	0.566429564525939	0.134744560444558
3	112740362	112919971	HAP_5	0.0930434782608696	2.81565867056488	2.15248209836408	0.191374659949156
3	112765993	112955593	HAP_1	0.091304347826087	0.582261812912183	2.79068390518712	0.834801096108141
3	112765993	112955593	HAP_2	0.091304347826087	1.05996589120936	2.41683442315883	0.661137238071002
3	112765993	112955593	HAP_3	0.4	0.925825247623488	0.571065552259064	0.105530456272301
3	112765993	112955593	HAP_4	0.106086956521739	-0.199718664075536	2.48490207269442	0.935969330876712
3	112765993	112955593	HAP_5	0.0930434782608696	2.81565867056488	2.15248209836408	0.191374659949156
3	112809056	113004506	HAP_1	0.100869565217391	2.65647051867082	1.97366324500762	0.178858308308902
3	112809056	113004506	HAP_2	0.411304347826087	0.793326909010583	0.559238571800708	0.156574622662321
3	112809056	113004506	HAP_3	0.183478260869565	2.28766616610758	1.18507718447258	0.0540607979225065
3	112809056	113004506	HAP_4	0.122608695652174	0.789190883846126	1.64632262256919	0.631864843458234
3	112907081	113056315	HAP_1	0.137391304347826	-0.127600094974753	1.43966061858473	0.929405897387792
3	112907081	113056315	HAP_2	0.128695652173913	3.09742498333793	1.61899055519034	0.0562324710214578
3	112907081	113056315	HAP_3	0.589565217391304	0.213903531380765	0.452450188808107	0.636562946387387
3	112948056	113125635	HAP_1	0.109565217391304	2.65647051867082	1.97366324500762	0.178858308308902
3	112948056	113125635	HAP_2	0.591304347826087	0.137827240798852	0.452526176918072	0.760804160192076
3	112948056	113125635	HAP_3	0.137391304347826	-0.127600094974753	1.43966061858473	0.929405897387792
3	112987718	113182899	HAP_1	0.109565217391304	2.65647051867082	1.97366324500762	0.178858308308902
3	112987718	113182899	HAP_2	0.188695652173913	1.98365769464765	1.22431942657806	0.105747563592931
3	112987718	113182899	HAP_3	0.41304347826087	0.198254286300211	0.580247627082905	0.73272556816838
3	112987718	113182899	HAP_4	0.137391304347826	-0.127600094974753	1.43966061858473	0.929405897387792
3	113031690	113234587	HAP_1	0.137391304347826	-0.127600094974753	1.43966061858473	0.929405897387792
3	113031690	113234587	HAP_2	0.188695652173913	1.98365769464765	1.22431942657806	0.105747563592931
3	113031690	113234587	HAP_3	0.397391304347826	0.425410129862015	0.594890755271423	0.474840315655223
3	113031690	113234587	HAP_4	0.110434782608696	2.65647051867082	1.97366324500762	0.178858308308902
3	113112765	113330270	HAP_1	0.194782608695652	2.21440164892916	1.15065665830777	0.0548005201311274
3	113112765	113330270	HAP_2	0.397391304347826	0.425410129862015	0.594890755271423	0.474840315655223
3	113112765	113330270	HAP_3	0.107826086956522	0.542452344531599	2.03715395198022	0.790121620417503
3	113112765	113330270	HAP_4	0.110434782608696	2.65647051867082	1.97366324500762	0.178858308308902
3	113157550	113413025	HAP_1	0.10695652173913	0.542452344531599	2.03715395198022	0.790121620417503
3	113157550	113413025	HAP_2	0.110434782608696	2.65647051867082	1.97366324500762	0.178858308308902
3	113157550	113413025	HAP_3	0.398260869565217	0.425410129862015	0.594890755271423	0.474840315655223
3	113157550	113413025	HAP_4	0.193913043478261	2.21440164892916	1.15065665830777	0.0548005201311274
3	113216893	113475593	HAP_1	0.10695652173913	0.542452344531599	2.03715395198022	0.790121620417503
3	113216893	113475593	HAP_2	0.10695652173913	2.81565867056488	2.15248209836408	0.191374659949156
3	113216893	113475593	HAP_3	0.195652173913043	1.84976065119997	1.12124496191622	0.0995552550191372
3	113216893	113475593	HAP_4	0.400869565217391	0.333317120043514	0.590040514057512	0.572363469521976
3	113301217	113545927	HAP_1	0.402608695652174	0.333317120043514	0.590040514057512	0.572363469521976
3	113301217	113545927	HAP_2	0.0973913043478261	3.90626109029515	2.16083249684139	0.0711787601274363
3	113301217	113545927	HAP_3	0.0878260869565217	-0.926559260719281	2.78334306533294	0.739338156201336
3	113301217	113545927	HAP_4	0.105217391304348	0.38552016678348	2.2296447213689	0.862787139142812
3	113301217	113545927	HAP_5	0.0965217391304348	2.81565867056488	2.15248209836408	0.191374659949156
3	113399808	113563979	HAP_1	0.0965217391304348	2.81565867056488	2.15248209836408	0.191374659949156
3	113399808	113563979	HAP_2	0.402608695652174	0.333317120043514	0.590040514057512	0.572363469521976
3	113399808	113563979	HAP_3	0.0973913043478261	3.90626109029515	2.16083249684139	0.0711787601274363
3	113399808	113563979	HAP_4	0.0878260869565217	-0.926559260719281	2.78334306533294	0.739338156201336
3	113399808	113563979	HAP_5	0.106086956521739	0.38552016678348	2.2296447213689	0.862787139142812
3	113451193	113583596	HAP_1	0.0973913043478261	3.90626109029515	2.16083249684139	0.0711787601274363
3	113451193	113583596	HAP_2	0.0973913043478261	2.81565867056488	2.15248209836408	0.191374659949156
3	113451193	113583596	HAP_3	0.0878260869565217	-0.926559260719281	2.78334306533294	0.739338156201336
3	113451193	113583596	HAP_4	0.402608695652174	0.333317120043514	0.590040514057512	0.572363469521976
3	113451193	113583596	HAP_5	0.100869565217391	-0.199718664075536	2.48490207269442	0.935969330876712
3	113528360	113611280	HAP_1	0.100869565217391	-0.199718664075536	2.48490207269442	0.935969330876712
3	113528360	113611280	HAP_2	0.0878260869565217	-0.926559260719281	2.78334306533294	0.739338156201336
3	113528360	113611280	HAP_3	0.0973913043478261	2.81565867056488	2.15248209836408	0.191374659949156
3	113528360	113611280	HAP_4	0.41304347826087	0.622662693237962	0.566979467120304	0.272582940805967
3	113528360	113611280	HAP_5	0.0973913043478261	3.90626109029515	2.16083249684139	0.0711787601274363
3	113558736	113633794	HAP_1	0.41304347826087	0.622662693237962	0.566979467120304	0.272582940805967
3	113558736	113633794	HAP_2	0.100869565217391	-0.199718664075536	2.48490207269442	0.935969330876712
3	113558736	113633794	HAP_3	0.0878260869565217	-0.926559260719281	2.78334306533294	0.739338156201336
3	113558736	113633794	HAP_4	0.0973913043478261	2.81565867056488	2.15248209836408	0.191374659949156
3	113558736	113633794	HAP_5	0.122608695652174	1.68625649602234	1.63229596543209	0.30202106945436
3	113576768	113674786	HAP_1	0.135652173913043	3.36715483053457	1.75146819883667	0.0550510718313088
3	113576768	113674786	HAP_2	0.41304347826087	0.622662693237962	0.566979467120304	0.272582940805967
3	113576768	113674786	HAP_3	0.0973913043478261	2.81565867056488	2.15248209836408	0.191374659949156
3	113576768	113674786	HAP_4	0.0904347826086957	-0.926559260719281	2.78334306533294	0.739338156201336
3	113576768	113674786	HAP_5	0.0973913043478261	3.90626109029515	2.16083249684139	0.0711787601274363
3	113606460	113700528	HAP_1	0.41304347826087	0.622662693237962	0.566979467120304	0.272582940805967
3	113606460	113700528	HAP_2	0.13304347826087	3.36715483053457	1.75146819883667	0.0550510718313088
3	113606460	113700528	HAP_3	0.0965217391304348	2.81565867056488	2.15248209836408	0.191374659949156
3	113606460	113700528	HAP_4	0.088695652173913	-0.926559260719281	2.78334306533294	0.739338156201336
3	113606460	113700528	HAP_5	0.0973913043478261	3.90626109029515	2.16083249684139	0.0711787601274363
3	113628064	113730736	HAP_1	0.100869565217391	-0.199718664075536	2.48490207269442	0.935969330876712
3	113628064	113730736	HAP_2	0.0947826086956522	2.81565867056488	2.15248209836408	0.191374659949156
3	113628064	113730736	HAP_3	0.0878260869565217	-0.926559260719281	2.78334306533294	0.739338156201336
3	113628064	113730736	HAP_4	0.0973913043478261	3.90626109029515	2.16083249684139	0.0711787601274363
3	113628064	113730736	HAP_5	0.412173913043478	0.622662693237962	0.566979467120304	0.272582940805967
3	113659386	113766186	HAP_1	0.1	-0.199718664075536	2.48490207269442	0.935969330876712
3	113659386	113766186	HAP_2	0.412173913043478	0.622662693237962	0.566979467120304	0.272582940805967
3	113659386	113766186	HAP_3	0.0973913043478261	3.90626109029515	2.16083249684139	0.0711787601274363
3	113659386	113766186	HAP_4	0.0878260869565217	-0.926559260719281	2.78334306533294	0.739338156201336
3	113690054	113810742	HAP_1	0.352173913043478	0.456512652609897	0.658872727757977	0.488677819430228
3	113690054	113810742	HAP_2	0.0973913043478261	3.90626109029515	2.16083249684139	0.0711787601274363
3	113690054	113810742	HAP_3	0.100869565217391	-0.199718664075536	2.48490207269442	0.935969330876712
3	113690054	113810742	HAP_4	0.0878260869565217	-0.926559260719281	2.78334306533294	0.739338156201336
3	113718487	113851461	HAP_1	0.121739130434783	1.68625649602234	1.63229596543209	0.30202106945436
3	113718487	113851461	HAP_2	0.106086956521739	0.102871329037982	2.22356898412174	0.963116218952634
3	113718487	113851461	HAP_3	0.0878260869565217	-0.926559260719281	2.78334306533294	0.739338156201336
3	113718487	113851461	HAP_4	0.352173913043478	0.456512652609897	0.658872727757977	0.488677819430228
3	113748954	113885538	HAP_1	0.352173913043478	0.456512652609897	0.658872727757977	0.488677819430228
3	113748954	113885538	HAP_2	0.163478260869565	-0.0958491756053063	1.11668760174847	0.931629366406669
3	113748954	113885538	HAP_3	0.10695652173913	0.102871329037982	2.22356898412174	0.963116218952634
3	113796385	113925005	HAP_1	0.163478260869565	-0.0958491756053063	1.11668760174847	0.931629366406669
3	113796385	113925005	HAP_2	0.121739130434783	1.03489707548627	1.75092698290319	0.554720082246366
3	113796385	113925005	HAP_3	0.352173913043478	0.456512652609897	0.658872727757977	0.488677819430228
3	113830447	113981294	HAP_1	0.146086956521739	1.23913081725617	1.55162780607556	0.424859413762577
3	113830447	113981294	HAP_2	0.163478260869565	-0.0958491756053063	1.11668760174847	0.931629366406669
3	113830447	113981294	HAP_3	0.350434782608696	0.374954530611248	0.663679958851073	0.57232446350255
3	113874926	114021123	HAP_1	0.102608695652174	-0.199718664075536	2.48490207269442	0.935969330876712
3	113874926	114021123	HAP_2	0.0878260869565217	-0.926559260719281	2.78334306533294	0.739338156201336
3	113874926	114021123	HAP_3	0.163478260869565	-0.0958491756053063	1.11668760174847	0.931629366406669
3	113874926	114021123	HAP_4	0.350434782608696	0.374954530611248	0.663679958851073	0.57232446350255
3	113906706	114086747	HAP_1	0.102608695652174	-0.199718664075536	2.48490207269442	0.935969330876712
3	113906706	114086747	HAP_2	0.163478260869565	-0.0958491756053063	1.11668760174847	0.931629366406669
3	113906706	114086747	HAP_3	0.416521739130435	0.61165892762954	0.563291622192652	0.27800405018653
3	113906706	114086747	HAP_4	0.0878260869565217	-0.926559260719281	2.78334306533294	0.739338156201336
3	113972749	114113818	HAP_1	0.351304347826087	0.488699234614285	0.662156782488584	0.460797246134876
3	113972749	114113818	HAP_2	0.102608695652174	-0.199718664075536	2.48490207269442	0.935969330876712
3	113972749	114113818	HAP_3	0.163478260869565	-0.0958491756053063	1.11668760174847	0.931629366406669
3	113972749	114113818	HAP_4	0.0852173913043478	-0.926559260719281	2.78334306533294	0.739338156201336
3	114001249	114145225	HAP_1	0.0956521739130435	-0.199718664075536	2.48490207269442	0.935969330876712
3	114001249	114145225	HAP_2	0.0852173913043478	-0.926559260719281	2.78334306533294	0.739338156201336
3	114001249	114145225	HAP_3	0.171304347826087	-0.473826454067651	1.0458301921495	0.650678591152093
3	114001249	114145225	HAP_4	0.357391304347826	0.415644094351987	0.65456279802148	0.525690116605476
3	114069039	114171603	HAP_1	0.0939130434782609	-0.199718664075536	2.48490207269442	0.935969330876712
3	114069039	114171603	HAP_2	0.0852173913043478	-0.926559260719281	2.78334306533294	0.739338156201336
3	114069039	114171603	HAP_3	0.171304347826087	-0.473826454067651	1.0458301921495	0.650678591152093
3	114069039	114171603	HAP_4	0.359130434782609	0.390856631605355	0.64684616396166	0.545921455404091
3	114108438	114207857	HAP_1	0.171304347826087	-0.473826454067651	1.0458301921495	0.650678591152093
3	114108438	114207857	HAP_2	0.359130434782609	0.390856631605355	0.64684616396166	0.545921455404091
3	114108438	114207857	HAP_3	0.0947826086956522	-0.199718664075536	2.48490207269442	0.935969330876712
3	114108438	114207857	HAP_4	0.14695652173913	-1.83647341076186	1.55320647711883	0.237556705921971
3	114137976	114271187	HAP_1	0.0947826086956522	-0.199718664075536	2.48490207269442	0.935969330876712
3	114137976	114271187	HAP_2	0.186086956521739	-0.267205495728841	1.02582616691139	0.794590231182798
3	114137976	114271187	HAP_3	0.359130434782609	0.390856631605355	0.64684616396166	0.545921455404091
3	114137976	114271187	HAP_4	0.14695652173913	-1.83647341076186	1.55320647711883	0.237556705921971
3	114166091	114323305	HAP_1	0.186086956521739	-0.267205495728841	1.02582616691139	0.794590231182798
3	114166091	114323305	HAP_2	0.359130434782609	0.390856631605355	0.64684616396166	0.545921455404091
3	114166091	114323305	HAP_3	0.309565217391304	-2.11226537506974	0.73655730556139	0.00428912319147115
3	114191626	114384474	HAP_1	0.186086956521739	-0.267205495728841	1.02582616691139	0.794590231182798
3	114191626	114384474	HAP_2	0.358260869565217	0.390856631605355	0.64684616396166	0.545921455404091
3	114191626	114384474	HAP_3	0.309565217391304	-2.11226537506974	0.73655730556139	0.00428912319147115
3	114247154	114424012	HAP_1	0.244347826086957	-2.24754109058117	0.934820303017592	0.0165283119794684
3	114247154	114424012	HAP_2	0.355652173913043	0.197073452559548	0.654818478308778	0.763557141315187
3	114247154	114424012	HAP_3	0.186086956521739	-0.267205495728841	1.02582616691139	0.794590231182798
3	114303166	114480231	HAP_1	0.185217391304348	-0.267205495728841	1.02582616691139	0.794590231182798
3	114303166	114480231	HAP_2	0.345217391304348	0.337466691148523	0.668920773595136	0.614111831443294
3	114303166	114480231	HAP_3	0.0973913043478261	-0.199718664075536	2.48490207269442	0.935969330876712
3	114303166	114480231	HAP_4	0.14695652173913	-1.83647341076186	1.55320647711883	0.237556705921971
3	114356473	114522162	HAP_1	0.184347826086957	-0.267205495728841	1.02582616691139	0.794590231182798
3	114356473	114522162	HAP_2	0.088695652173913	-0.199718664075536	2.48490207269442	0.935969330876712
3	114356473	114522162	HAP_3	0.0852173913043478	-0.926559260719281	2.78334306533294	0.739338156201336
3	114356473	114522162	HAP_4	0.344347826086957	0.337466691148523	0.668920773595136	0.614111831443294
3	114406195	114567597	HAP_1	0.186086956521739	-0.267205495728841	1.02582616691139	0.794590231182798
3	114406195	114567597	HAP_2	0.346086956521739	0.540918622335404	0.665054292363586	0.41636468908109
3	114406195	114567597	HAP_3	0.088695652173913	-0.199718664075536	2.48490207269442	0.935969330876712
3	114406195	114567597	HAP_4	0.0852173913043478	-0.926559260719281	2.78334306533294	0.739338156201336
3	114461765	114614934	HAP_1	0.144347826086957	0.0274117767982987	1.57624905115252	0.986131250953195
3	114461765	114614934	HAP_2	0.0852173913043478	-0.926559260719281	2.78334306533294	0.739338156201336
3	114461765	114614934	HAP_3	0.16695652173913	-0.319928829295749	1.09018017040262	0.769275711331955
3	114461765	114614934	HAP_4	0.346086956521739	0.540918622335404	0.665054292363586	0.41636468908109
3	114508185	114652756	HAP_1	0.166086956521739	-0.319928829295749	1.09018017040262	0.769275711331955
3	114508185	114652756	HAP_2	0.0869565217391304	-0.199718664075536	2.48490207269442	0.935969330876712
3	114508185	114652756	HAP_3	0.0852173913043478	-0.926559260719281	2.78334306533294	0.739338156201336
3	114508185	114652756	HAP_4	0.071304347826087	-1.51200603799605	2.76750442721725	0.585047164273605
3	114508185	114652756	HAP_5	0.365217391304348	0.813839904888024	0.631995008248876	0.198369430863686
3	114551814	114701499	HAP_1	0.164347826086957	-0.319928829295749	1.09018017040262	0.769275711331955
3	114551814	114701499	HAP_2	0.0869565217391304	-0.199718664075536	2.48490207269442	0.935969330876712
3	114551814	114701499	HAP_3	0.0852173913043478	-0.926559260719281	2.78334306533294	0.739338156201336
3	114551814	114701499	HAP_4	0.363478260869565	0.813839904888024	0.631995008248876	0.198369430863686
3	114597409	114730171	HAP_1	0.148695652173913	-1.83615387614531	1.18141463661223	0.120699798120425
3	114597409	114730171	HAP_2	0.0852173913043478	-0.199718664075536	2.48490207269442	0.935969330876712
3	114597409	114730171	HAP_3	0.358260869565217	0.849373241710109	0.639034791373744	0.184337734511225
3	114597409	114730171	HAP_4	0.0852173913043478	-0.926559260719281	2.78334306533294	0.739338156201336
3	114642111	114758892	HAP_1	0.149565217391304	-1.83615387614531	1.18141463661223	0.120699798120425
3	114642111	114758892	HAP_2	0.374782608695652	0.737639400684482	0.621550208148692	0.23581833974082
3	114642111	114758892	HAP_3	0.0860869565217391	-0.926559260719281	2.78334306533294	0.739338156201336
3	114642111	114758892	HAP_4	0.0852173913043478	-0.199718664075536	2.48490207269442	0.935969330876712
3	114683161	114802567	HAP_1	0.151304347826087	-1.66092205341521	1.15270586188272	0.150172732227466
3	114683161	114802567	HAP_2	0.37304347826087	0.678839197242811	0.623927321609751	0.277057037882671
3	114683161	114802567	HAP_3	0.0860869565217391	-0.926559260719281	2.78334306533294	0.739338156201336
3	114683161	114802567	HAP_4	0.0852173913043478	-0.199718664075536	2.48490207269442	0.935969330876712
3	114721072	114829847	HAP_1	0.385217391304348	1.53318314602254	0.600273540715302	0.0109076540341165
3	114721072	114829847	HAP_2	0.0895652173913044	-0.199718664075536	2.48490207269442	0.935969330876712
3	114721072	114829847	HAP_3	0.0730434782608696	-3.60610660228173	2.79073110620567	0.196828406732857
3	114721072	114829847	HAP_4	0.0860869565217391	-0.926559260719281	2.78334306533294	0.739338156201336
3	114721072	114829847	HAP_5	0.153913043478261	-1.66092205341521	1.15270586188272	0.150172732227466
3	114751781	114859712	HAP_1	0.385217391304348	1.53318314602254	0.600273540715302	0.0109076540341165
3	114751781	114859712	HAP_2	0.0730434782608696	-3.60610660228173	2.79073110620567	0.196828406732857
3	114751781	114859712	HAP_3	0.0860869565217391	-0.926559260719281	2.78334306533294	0.739338156201336
3	114751781	114859712	HAP_4	0.153913043478261	-1.66092205341521	1.15270586188272	0.150172732227466
3	114751781	114859712	HAP_5	0.0895652173913044	-0.199718664075536	2.48490207269442	0.935969330876712
3	114790013	114897383	HAP_1	0.38	1.42805398549664	0.609332605601781	0.019444325362426
3	114790013	114897383	HAP_2	0.0721739130434783	-3.60610660228173	2.79073110620567	0.196828406732857
3	114790013	114897383	HAP_3	0.138260869565217	-1.88516784850303	1.25482405881923	0.133571914246999
3	114790013	114897383	HAP_4	0.0860869565217391	-0.926559260719281	2.78334306533294	0.739338156201336
3	114790013	114897383	HAP_5	0.088695652173913	-0.199718664075536	2.48490207269442	0.935969330876712
3	114820305	114942101	HAP_1	0.381739130434783	1.37807302665134	0.606647587319426	0.0234866437597528
3	114820305	114942101	HAP_2	0.0860869565217391	-0.926559260719281	2.78334306533294	0.739338156201336
3	114820305	114942101	HAP_3	0.144347826086957	-1.90338826154176	1.18252415449243	0.108047217596238
3	114820305	114942101	HAP_4	0.166086956521739	0.861520152219879	1.28791554172363	0.503817380154051
3	114820305	114942101	HAP_5	0.0721739130434783	-3.60610660228173	2.79073110620567	0.196828406732857
3	114846146	114992747	HAP_1	0.144347826086957	-1.90338826154176	1.18252415449243	0.108047217596238
3	114846146	114992747	HAP_2	0.164347826086957	1.25002182999591	1.33091905131703	0.34802281075371
3	114846146	114992747	HAP_3	0.0721739130434783	-3.60610660228173	2.79073110620567	0.196828406732857
3	114846146	114992747	HAP_4	0.0860869565217391	-0.926559260719281	2.78334306533294	0.739338156201336
3	114846146	114992747	HAP_5	0.354782608695652	0.822377660869543	0.647435765047551	0.204536403743159
3	114892127	115021886	HAP_1	0.0878260869565217	-0.926559260719281	2.78334306533294	0.739338156201336
3	114892127	115021886	HAP_2	0.0869565217391304	-2.49408846602211	2.17585533079174	0.252176820827732
3	114892127	115021886	HAP_3	0.36	0.641631747407854	0.641196949715321	0.317413109840534
3	114892127	115021886	HAP_4	0.21304347826087	1.6618362830522	1.06794770385689	0.120246605702681
3	114892127	115021886	HAP_5	0.144347826086957	-1.90338826154176	1.18252415449243	0.108047217596238
3	114927633	115046853	HAP_1	0.0869565217391304	-2.49408846602211	2.17585533079174	0.252176820827732
3	114927633	115046853	HAP_2	0.360869565217391	0.641631747407854	0.641196949715321	0.317413109840534
3	114927633	115046853	HAP_3	0.357391304347826	-0.624806404722176	0.645693464260979	0.333634556020121
3	114927633	115046853	HAP_4	0.0904347826086957	2.41982215924614	2.41651770032	0.31708014546019
3	114982490	115088249	HAP_1	0.0869565217391304	2.41982215924614	2.41651770032	0.31708014546019
3	114982490	115088249	HAP_2	0.165217391304348	-0.872256646619035	1.07706463103623	0.418371361153411
3	114982490	115088249	HAP_3	0.088695652173913	-2.49408846602211	2.17585533079174	0.252176820827732
3	114982490	115088249	HAP_4	0.123478260869565	-0.0456315001036338	2.02696700442153	0.982047365477393
3	114982490	115088249	HAP_5	0.360869565217391	0.641631747407854	0.641196949715321	0.317413109840534
3	115004449	115129830	HAP_1	0.0869565217391304	2.41982215924614	2.41651770032	0.31708014546019
3	115004449	115129830	HAP_2	0.144347826086957	-1.90338826154176	1.18252415449243	0.108047217596238
3	115004449	115129830	HAP_3	0.123478260869565	-0.0456315001036338	2.02696700442153	0.982047365477393
3	115004449	115129830	HAP_4	0.361739130434783	0.601781726690123	0.636398382104227	0.344756273714991
3	115036046	115184343	HAP_1	0.361739130434783	0.601781726690123	0.636398382104227	0.344756273714991
3	115036046	115184343	HAP_2	0.144347826086957	-1.90338826154176	1.18252415449243	0.108047217596238
3	115036046	115184343	HAP_3	0.123478260869565	-0.0456315001036338	2.02696700442153	0.982047365477393
3	115036046	115184343	HAP_4	0.0869565217391304	2.41982215924614	2.41651770032	0.31708014546019
3	115075173	115232015	HAP_1	0.144347826086957	-1.90338826154176	1.18252415449243	0.108047217596238
3	115075173	115232015	HAP_2	0.361739130434783	0.601781726690123	0.636398382104227	0.344756273714991
3	115075173	115232015	HAP_3	0.126086956521739	-0.0456315001036338	2.02696700442153	0.982047365477393
3	115075173	115232015	HAP_4	0.0869565217391304	2.41982215924614	2.41651770032	0.31708014546019
3	115112737	115269123	HAP_1	0.361739130434783	0.601781726690123	0.636398382104227	0.344756273714991
3	115112737	115269123	HAP_2	0.123478260869565	-0.0456315001036338	2.02696700442153	0.982047365477393
3	115112737	115269123	HAP_3	0.175652173913043	-1.8749380436437	1.09745987308293	0.088107960300094
3	115112737	115269123	HAP_4	0.088695652173913	1.55858035678215	2.16416436450934	0.471715730598996
3	115166186	115307001	HAP_1	0.123478260869565	-0.0456315001036338	2.02696700442153	0.982047365477393
3	115166186	115307001	HAP_2	0.219130434782609	-1.92264171482798	0.911112741676622	0.035281342698449
3	115166186	115307001	HAP_3	0.36	0.684465512656705	0.639577284155758	0.284995798261697
3	115166186	115307001	HAP_4	0.088695652173913	1.55858035678215	2.16416436450934	0.471715730598996
3	115213050	115329670	HAP_1	0.219130434782609	-1.92264171482798	0.911112741676622	0.035281342698449
3	115213050	115329670	HAP_2	0.377391304347826	0.291942121993589	0.617817338359545	0.636726324868688
3	115213050	115329670	HAP_3	0.212173913043478	-0.389772007572762	1.02740065203883	0.704551351670913
3	115258446	115378764	HAP_1	0.219130434782609	-1.92264171482798	0.911112741676622	0.035281342698449
3	115258446	115378764	HAP_2	0.36	0.684465512656705	0.639577284155758	0.284995798261697
3	115258446	115378764	HAP_3	0.123478260869565	-0.0456315001036338	2.02696700442153	0.982047365477393
3	115258446	115378764	HAP_4	0.0869565217391304	2.41982215924614	2.41651770032	0.31708014546019
3	115258446	115378764	HAP_5	0.0730434782608696	-1.49087056603699	2.80669004093653	0.595500717713401
3	115295739	115413783	HAP_1	0.123478260869565	-0.0456315001036338	2.02696700442153	0.982047365477393
3	115295739	115413783	HAP_2	0.0869565217391304	2.41982215924614	2.41651770032	0.31708014546019
3	115295739	115413783	HAP_3	0.235652173913043	-1.41100786222994	0.865539948937643	0.103618389937617
3	115295739	115413783	HAP_4	0.367826086956522	0.590086319267079	0.626775807895805	0.346872068156867
3	115323458	115438457	HAP_1	0.227826086956522	-2.01490075775603	0.896527229066837	0.0249983132300352
3	115323458	115438457	HAP_2	0.36	0.684465512656705	0.639577284155758	0.284995798261697
3	115323458	115438457	HAP_3	0.123478260869565	-0.0456315001036338	2.02696700442153	0.982047365477393
3	115323458	115438457	HAP_4	0.0869565217391304	2.41982215924614	2.41651770032	0.31708014546019
3	115363288	115483076	HAP_1	0.123478260869565	-0.0456315001036338	2.02696700442153	0.982047365477393
3	115363288	115483076	HAP_2	0.230434782608696	-2.01490075775603	0.896527229066837	0.0249983132300352
3	115363288	115483076	HAP_3	0.494782608695652	0.0435312286730089	0.478559829620477	0.927554417021994
3	115397893	115521345	HAP_1	0.15304347826087	-2.70679641347613	1.23426153321201	0.0287128641812022
3	115397893	115521345	HAP_2	0.0773913043478261	-2.43023319994663	2.77805849789301	0.382058850147102
3	115397893	115521345	HAP_3	0.0973913043478261	-0.345146841138337	2.22003828469732	0.876507517396324
3	115397893	115521345	HAP_4	0.511304347826087	0.693960326853335	0.483779011601994	0.151998006608469
3	115430545	115552143	HAP_1	0.0973913043478261	-0.345146841138337	2.22003828469732	0.876507517396324
3	115430545	115552143	HAP_2	0.15304347826087	-2.70679641347613	1.23426153321201	0.0287128641812022
3	115430545	115552143	HAP_3	0.0782608695652174	-2.43023319994663	2.77805849789301	0.382058850147102
3	115430545	115552143	HAP_4	0.512173913043478	0.693960326853335	0.483779011601994	0.151998006608469
3	115468780	115571668	HAP_1	0.0956521739130435	-0.345146841138337	2.22003828469732	0.876507517396324
3	115468780	115571668	HAP_2	0.156521739130435	-2.11852167132203	1.16712832009868	0.0700325991493602
3	115468780	115571668	HAP_3	0.0782608695652174	-2.43023319994663	2.77805849789301	0.382058850147102
3	115468780	115571668	HAP_4	0.354782608695652	0.658918199787411	0.641936756696169	0.305119480567067
3	115468780	115571668	HAP_5	0.0869565217391304	2.41982215924614	2.41651770032	0.31708014546019
3	115510431	115623229	HAP_1	0.0947826086956522	-0.345146841138337	2.22003828469732	0.876507517396324
3	115510431	115623229	HAP_2	0.0730434782608696	-2.43023319994663	2.77805849789301	0.382058850147102
3	115510431	115623229	HAP_3	0.348695652173913	0.730257827752085	0.645520031808488	0.258423717895955
3	115510431	115623229	HAP_4	0.0869565217391304	2.41982215924614	2.41651770032	0.31708014546019
3	115510431	115623229	HAP_5	0.156521739130435	-2.11852167132203	1.16712832009868	0.0700325991493602
3	115544990	115699173	HAP_1	0.0947826086956522	-0.345146841138337	2.22003828469732	0.876507517396324
3	115544990	115699173	HAP_2	0.0730434782608696	-2.43023319994663	2.77805849789301	0.382058850147102
3	115544990	115699173	HAP_3	0.347826086956522	0.730257827752085	0.645520031808488	0.258423717895955
3	115544990	115699173	HAP_4	0.0860869565217391	2.41982215924614	2.41651770032	0.31708014546019
3	115544990	115699173	HAP_5	0.156521739130435	-2.11852167132203	1.16712832009868	0.0700325991493602
3	115567072	115733885	HAP_1	0.350434782608696	0.760094846740939	0.641225914796867	0.23636914716618
3	115567072	115733885	HAP_2	0.156521739130435	-2.11852167132203	1.16712832009868	0.0700325991493602
3	115567072	115733885	HAP_3	0.0869565217391304	2.41982215924614	2.41651770032	0.31708014546019
3	115567072	115733885	HAP_4	0.0947826086956522	-0.345146841138337	2.22003828469732	0.876507517396324
3	115567072	115733885	HAP_5	0.0739130434782609	-2.43023319994663	2.77805849789301	0.382058850147102
3	115611286	115796268	HAP_1	0.159130434782609	-2.11852167132203	1.16712832009868	0.0700325991493602
3	115611286	115796268	HAP_2	0.350434782608696	0.795444612543725	0.645535460093954	0.218380502617626
3	115611286	115796268	HAP_3	0.0991304347826087	0.937693454484355	1.8779889707932	0.617758368832236
3	115611286	115796268	HAP_4	0.0869565217391304	2.52462106912736	2.42569867696748	0.298424734602576
3	115611286	115796268	HAP_5	0.0669565217391304	-2.43023319994663	2.77805849789301	0.382058850147102
3	115611286	115796268	HAP_6	0.0660869565217391	-1.90663454241574	2.79031892244655	0.494696712511513
3	115611286	115796268	HAP_7	0.0826086956521739	2.34392449130261	2.41542506141796	0.332265416032574
3	115672222	115820330	HAP_1	0.0991304347826087	0.937693454484355	1.8779889707932	0.617758368832236
3	115672222	115820330	HAP_2	0.159130434782609	-2.11852167132203	1.16712832009868	0.0700325991493602
3	115672222	115820330	HAP_3	0.0843478260869565	-3.35589851481379	2.16002060974555	0.120832788448935
3	115672222	115820330	HAP_4	0.35304347826087	0.795444612543725	0.645535460093954	0.218380502617626
3	115672222	115820330	HAP_5	0.0678260869565217	-1.90663454241574	2.79031892244655	0.494696712511513
3	115672222	115820330	HAP_6	0.0826086956521739	2.34392449130261	2.41542506141796	0.332265416032574
3	115672222	115820330	HAP_7	0.0869565217391304	2.52462106912736	2.42569867696748	0.298424734602576
3	115712703	115841954	HAP_1	0.0869565217391304	2.52462106912736	2.42569867696748	0.298424734602576
3	115712703	115841954	HAP_2	0.0834782608695652	-3.35589851481379	2.16002060974555	0.120832788448935
3	115712703	115841954	HAP_3	0.552173913043478	0.484716709870951	0.459411397993452	0.291841169725714
3	115712703	115841954	HAP_4	0.0678260869565217	-1.90663454241574	2.79031892244655	0.494696712511513
3	115712703	115841954	HAP_5	0.0991304347826087	0.937693454484355	1.8779889707932	0.617758368832236
3	115712703	115841954	HAP_6	0.0826086956521739	2.34392449130261	2.41542506141796	0.332265416032574
3	115768343	115897665	HAP_1	0.181739130434783	-2.69084009883822	1.00912386098115	0.00788502985186952
3	115768343	115897665	HAP_2	0.431304347826087	0.456356580900624	0.5422578956369	0.400377759671449
3	115768343	115897665	HAP_3	0.0678260869565217	-2.43023319994663	2.77805849789301	0.382058850147102
3	115768343	115897665	HAP_4	0.0678260869565217	-1.90663454241574	2.79031892244655	0.494696712511513
3	115768343	115897665	HAP_5	0.0869565217391304	2.52462106912736	2.42569867696748	0.298424734602576
3	115768343	115897665	HAP_6	0.0991304347826087	0.937693454484355	1.8779889707932	0.617758368832236
3	115806154	115946775	HAP_1	0.0678260869565217	-1.90663454241574	2.79031892244655	0.494696712511513
3	115806154	115946775	HAP_2	0.0869565217391304	2.52462106912736	2.42569867696748	0.298424734602576
3	115806154	115946775	HAP_3	0.181739130434783	-2.69084009883822	1.00912386098115	0.00788502985186952
3	115806154	115946775	HAP_4	0.430434782608696	0.456356580900624	0.5422578956369	0.400377759671449
3	115806154	115946775	HAP_5	0.0678260869565217	-2.43023319994663	2.77805849789301	0.382058850147102
3	115806154	115946775	HAP_6	0.0991304347826087	0.937693454484355	1.8779889707932	0.617758368832236
3	115834112	115979466	HAP_1	0.182608695652174	-2.07364937752636	0.994376515022684	0.0374857420167058
3	115834112	115979466	HAP_2	0.431304347826087	0.417084698276582	0.540590845081531	0.44071422552919
3	115834112	115979466	HAP_3	0.0678260869565217	-1.90663454241574	2.79031892244655	0.494696712511513
3	115834112	115979466	HAP_4	0.0991304347826087	0.937693454484355	1.8779889707932	0.617758368832236
3	115834112	115979466	HAP_5	0.0678260869565217	-2.43023319994663	2.77805849789301	0.382058850147102
3	115834112	115979466	HAP_6	0.0869565217391304	2.52462106912736	2.42569867696748	0.298424734602576
3	115881959	116026598	HAP_1	0.068695652173913	-2.43023319994663	2.77805849789301	0.382058850147102
3	115881959	116026598	HAP_2	0.0947826086956522	-0.345146841138337	2.22003828469732	0.876507517396324
3	115881959	116026598	HAP_3	0.433913043478261	0.396668260529235	0.538763414862756	0.461881590567244
3	115881959	116026598	HAP_4	0.0739130434782609	0.687366633731057	2.1573747167026	0.750138716541044
3	115881959	116026598	HAP_5	0.245217391304348	-0.923783087709533	0.840472896751047	0.272185040625877
3	115930161	116046865	HAP_1	0.068695652173913	-2.43023319994663	2.77805849789301	0.382058850147102
3	115930161	116046865	HAP_2	0.0747826086956522	0.687366633731057	2.1573747167026	0.750138716541044
3	115930161	116046865	HAP_3	0.246086956521739	-0.923783087709533	0.840472896751047	0.272185040625877
3	115930161	116046865	HAP_4	0.0947826086956522	-0.345146841138337	2.22003828469732	0.876507517396324
3	115930161	116046865	HAP_5	0.367826086956522	0.320019527078593	0.626022920583721	0.609415575684304
3	115972437	116070803	HAP_1	0.0747826086956522	0.687366633731057	2.1573747167026	0.750138716541044
3	115972437	116070803	HAP_2	0.0947826086956522	-0.345146841138337	2.22003828469732	0.876507517396324
3	115972437	116070803	HAP_3	0.348695652173913	0.671241824256956	0.650281059700462	0.302406791697336
3	115972437	116070803	HAP_4	0.246086956521739	-0.923783087709533	0.840472896751047	0.272185040625877
3	115972437	116070803	HAP_5	0.068695652173913	-2.43023319994663	2.77805849789301	0.382058850147102
3	116020196	116131992	HAP_1	0.247826086956522	-1.03139420801699	0.830492371095612	0.214788930872304
3	116020196	116131992	HAP_2	0.0747826086956522	0.687366633731057	2.1573747167026	0.750138716541044
3	116020196	116131992	HAP_3	0.348695652173913	0.671241824256956	0.650281059700462	0.302406791697336
3	116020196	116131992	HAP_4	0.0678260869565217	-2.43023319994663	2.77805849789301	0.382058850147102
3	116020196	116131992	HAP_5	0.0947826086956522	-0.345146841138337	2.22003828469732	0.876507517396324
3	116035995	116181455	HAP_1	0.0747826086956522	0.687366633731057	2.1573747167026	0.750138716541044
3	116035995	116181455	HAP_2	0.0678260869565217	-2.43023319994663	2.77805849789301	0.382058850147102
3	116035995	116181455	HAP_3	0.23304347826087	-0.886491038411837	0.865740102898028	0.306290457417782
3	116035995	116181455	HAP_4	0.347826086956522	0.671241824256956	0.650281059700462	0.302406791697336
3	116035995	116181455	HAP_5	0.0947826086956522	-0.345146841138337	2.22003828469732	0.876507517396324
3	116065696	116209500	HAP_1	0.347826086956522	0.671241824256956	0.650281059700462	0.302406791697336
3	116065696	116209500	HAP_2	0.23304347826087	-0.886491038411837	0.865740102898028	0.306290457417782
3	116065696	116209500	HAP_3	0.071304347826087	1.99058087555959	1.97343661018784	0.313558602551457
3	116065696	116209500	HAP_4	0.0947826086956522	-0.345146841138337	2.22003828469732	0.876507517396324
3	116065696	116209500	HAP_5	0.0678260869565217	-2.43023319994663	2.77805849789301	0.382058850147102
3	116108314	116289093	HAP_1	0.231304347826087	-1.02340714545285	0.879707399641455	0.245181429839238
3	116108314	116289093	HAP_2	0.0704347826086957	1.99058087555959	1.97343661018784	0.313558602551457
3	116108314	116289093	HAP_3	0.0678260869565217	-2.43023319994663	2.77805849789301	0.382058850147102
3	116108314	116289093	HAP_4	0.0947826086956522	-0.345146841138337	2.22003828469732	0.876507517396324
3	116108314	116289093	HAP_5	0.346086956521739	0.671241824256956	0.650281059700462	0.302406791697336
3	116173260	116310383	HAP_1	0.0947826086956522	-0.345146841138337	2.22003828469732	0.876507517396324
3	116173260	116310383	HAP_2	0.351304347826087	1.19689084130558	0.633202025886776	0.0592428664997773
3	116173260	116310383	HAP_3	0.231304347826087	-1.02340714545285	0.879707399641455	0.245181429839238
3	116173260	116310383	HAP_4	0.0634782608695652	0.833830523629141	2.16577866436685	0.700381112237276
3	116173260	116310383	HAP_5	0.0678260869565217	-2.43023319994663	2.77805849789301	0.382058850147102
3	116196590	116339779	HAP_1	0.231304347826087	-1.02340714545285	0.879707399641455	0.245181429839238
3	116196590	116339779	HAP_2	0.0634782608695652	0.833830523629141	2.16577866436685	0.700381112237276
3	116196590	116339779	HAP_3	0.0678260869565217	-2.43023319994663	2.77805849789301	0.382058850147102
3	116196590	116339779	HAP_4	0.0947826086956522	-0.345146841138337	2.22003828469732	0.876507517396324
3	116196590	116339779	HAP_5	0.351304347826087	1.19689084130558	0.633202025886776	0.0592428664997773
3	116274381	116369721	HAP_1	0.231304347826087	-1.02340714545285	0.879707399641455	0.245181429839238
3	116274381	116369721	HAP_2	0.35304347826087	1.5405525043458	0.628488139279134	0.0145413921350514
3	116274381	116369721	HAP_3	0.0695652173913043	-2.43023319994663	2.77805849789301	0.382058850147102
3	116274381	116369721	HAP_4	0.0956521739130435	-0.345146841138337	2.22003828469732	0.876507517396324
3	116274381	116369721	HAP_5	0.06	-2.14291232196963	2.79686673876972	0.443888986610094
3	116305136	116390686	HAP_1	0.06	-2.14291232196963	2.79686673876972	0.443888986610094
3	116305136	116390686	HAP_2	0.0695652173913043	-2.43023319994663	2.77805849789301	0.382058850147102
3	116305136	116390686	HAP_3	0.35304347826087	1.5405525043458	0.628488139279134	0.0145413921350514
3	116305136	116390686	HAP_4	0.0956521739130435	-0.345146841138337	2.22003828469732	0.876507517396324
3	116305136	116390686	HAP_5	0.231304347826087	-1.02340714545285	0.879707399641455	0.245181429839238
3	116334724	116430141	HAP_1	0.35304347826087	1.5405525043458	0.628488139279134	0.0145413921350514
3	116334724	116430141	HAP_2	0.0695652173913043	-2.43023319994663	2.77805849789301	0.382058850147102
3	116334724	116430141	HAP_3	0.06	-2.14291232196963	2.79686673876972	0.443888986610094
3	116334724	116430141	HAP_4	0.0956521739130435	-0.345146841138337	2.22003828469732	0.876507517396324
3	116334724	116430141	HAP_5	0.229565217391304	-0.914281270675155	0.903415198047282	0.31196027898585
3	116363847	116481396	HAP_1	0.228695652173913	-0.888753446058534	0.904596008760998	0.326282949263403
3	116363847	116481396	HAP_2	0.35304347826087	1.5405525043458	0.628488139279134	0.0145413921350514
3	116363847	116481396	HAP_3	0.0956521739130435	-0.345146841138337	2.22003828469732	0.876507517396324
3	116363847	116481396	HAP_4	0.0695652173913043	-2.43023319994663	2.77805849789301	0.382058850147102
3	116381725	116528360	HAP_1	0.22695652173913	-0.888753446058534	0.904596008760998	0.326282949263403
3	116381725	116528360	HAP_2	0.0695652173913043	-2.43023319994663	2.77805849789301	0.382058850147102
3	116381725	116528360	HAP_3	0.0956521739130435	-0.345146841138337	2.22003828469732	0.876507517396324
3	116381725	116528360	HAP_4	0.417391304347826	1.2713797513955	0.546696954516255	0.0203967195921247
3	116409722	116573061	HAP_1	0.0695652173913043	-2.43023319994663	2.77805849789301	0.382058850147102
3	116409722	116573061	HAP_2	0.0956521739130435	-0.345146841138337	2.22003828469732	0.876507517396324
3	116409722	116573061	HAP_3	0.412173913043478	1.26417967311914	0.55585178927553	0.0233234042614301
3	116409722	116573061	HAP_4	0.22695652173913	-0.888753446058534	0.904596008760998	0.326282949263403
3	116463423	116645611	HAP_1	0.071304347826087	-2.43023319994663	2.77805849789301	0.382058850147102
3	116463423	116645611	HAP_2	0.231304347826087	-0.888753446058534	0.904596008760998	0.326282949263403
3	116463423	116645611	HAP_3	0.415652173913043	1.20930058363608	0.553560905701522	0.0293317343177627
3	116463423	116645611	HAP_4	0.0956521739130435	-0.345146841138337	2.22003828469732	0.876507517396324
3	116503329	116686231	HAP_1	0.410434782608696	1.25153805996059	0.556707872941267	0.0249562692079187
3	116503329	116686231	HAP_2	0.0704347826086957	-2.43023319994663	2.77805849789301	0.382058850147102
3	116503329	116686231	HAP_3	0.0947826086956522	0.126156074880318	2.44935677554836	0.958940783099249
3	116503329	116686231	HAP_4	0.235652173913043	-0.772642306089375	0.894944421338605	0.388318236081201
3	116562510	116742046	HAP_1	0.0704347826086957	-2.43023319994663	2.77805849789301	0.382058850147102
3	116562510	116742046	HAP_2	0.411304347826087	1.20050977705268	0.550710170382769	0.0296768877718076
3	116562510	116742046	HAP_3	0.129565217391304	-0.962849077971888	1.72741488260888	0.577480830365483
3	116562510	116742046	HAP_4	0.235652173913043	-0.772642306089375	0.894944421338605	0.388318236081201
3	116606025	116780816	HAP_1	0.071304347826087	-2.43023319994663	2.77805849789301	0.382058850147102
3	116606025	116780816	HAP_2	0.233913043478261	-0.614403804534398	0.90824518281566	0.499018368035731
3	116606025	116780816	HAP_3	0.411304347826087	1.20050977705268	0.550710170382769	0.0296768877718076
3	116606025	116780816	HAP_4	0.088695652173913	-0.347400766619302	2.81467739198211	0.901814910842972
3	116676979	116813251	HAP_1	0.373913043478261	1.63223392234463	0.587902744278648	0.00568028146181526
3	116676979	116813251	HAP_2	0.071304347826087	-2.43023319994663	2.77805849789301	0.382058850147102
3	116676979	116813251	HAP_3	0.252173913043478	-0.220024617276812	0.829221379634185	0.790845764250416
3	116676979	116813251	HAP_4	0.0895652173913044	-0.347400766619302	2.81467739198211	0.901814910842972
3	116721977	116835289	HAP_1	0.0895652173913044	-0.347400766619302	2.81467739198211	0.901814910842972
3	116721977	116835289	HAP_2	0.25304347826087	-0.220024617276812	0.829221379634185	0.790845764250416
3	116721977	116835289	HAP_3	0.38	1.50965758076328	0.575994540820359	0.00900562056733553
3	116721977	116835289	HAP_4	0.0721739130434783	-2.43023319994663	2.77805849789301	0.382058850147102
3	116771149	116871094	HAP_1	0.256521739130435	-0.321668583540876	0.816445743843694	0.693740464972867
3	116771149	116871094	HAP_2	0.0730434782608696	-2.43023319994663	2.77805849789301	0.382058850147102
3	116771149	116871094	HAP_3	0.0791304347826087	-0.391491084073356	2.40531896757095	0.870765461031189
3	116771149	116871094	HAP_4	0.380869565217391	1.57100547269742	0.574115880079981	0.00640817791594862
3	116771149	116871094	HAP_5	0.0991304347826087	1.39438990364394	2.18470668450903	0.523570680800274
3	116806899	116908898	HAP_1	0.0791304347826087	-0.391491084073356	2.40531896757095	0.870765461031189
3	116806899	116908898	HAP_2	0.384347826086957	1.57100547269742	0.574115880079981	0.00640817791594862
3	116806899	116908898	HAP_3	0.445217391304348	-0.500853805798234	0.531944859456113	0.346826534908604
3	116824592	116930895	HAP_1	0.0791304347826087	-0.391491084073356	2.40531896757095	0.870765461031189
3	116824592	116930895	HAP_2	0.384347826086957	1.57100547269742	0.574115880079981	0.00640817791594862
3	116824592	116930895	HAP_3	0.461739130434783	-0.363663437909813	0.517566118852464	0.482570118551883
3	116850720	116964288	HAP_1	0.0791304347826087	-0.391491084073356	2.40531896757095	0.870765461031189
3	116850720	116964288	HAP_2	0.44	-0.392365511707957	0.539027300867921	0.466969396895686
3	116850720	116964288	HAP_3	0.384347826086957	1.57100547269742	0.574115880079981	0.00640817791594862
3	116902706	117005589	HAP_1	0.0782608695652174	-0.391491084073356	2.40531896757095	0.870765461031189
3	116902706	117005589	HAP_2	0.385217391304348	1.57100547269742	0.574115880079981	0.00640817791594862
3	116902706	117005589	HAP_3	0.0730434782608696	-2.43023319994663	2.77805849789301	0.382058850147102
3	116902706	117005589	HAP_4	0.36695652173913	-0.831985656673212	0.628614875040736	0.186199967548735
3	116924580	117070587	HAP_1	0.380869565217391	1.67056549628592	0.58087229894253	0.00418078379884075
3	116924580	117070587	HAP_2	0.0704347826086957	-2.43023319994663	2.77805849789301	0.382058850147102
3	116924580	117070587	HAP_3	0.345217391304348	-0.907402215976484	0.657640899802223	0.168201930671588
3	116924580	117070587	HAP_4	0.0773913043478261	-0.391491084073356	2.40531896757095	0.870765461031189
3	116951206	117134264	HAP_1	0.0773913043478261	-0.391491084073356	2.40531896757095	0.870765461031189
3	116951206	117134264	HAP_2	0.374782608695652	1.80118581800477	0.592812426791592	0.00248910900049382
3	116951206	117134264	HAP_3	0.0704347826086957	-2.43023319994663	2.77805849789301	0.382058850147102
3	116951206	117134264	HAP_4	0.0895652173913044	-0.347400766619302	2.81467739198211	0.901814910842972
3	116951206	117134264	HAP_5	0.253913043478261	-0.558595148436356	0.796908248145359	0.48362252294169
3	116998883	117178644	HAP_1	0.0721739130434783	-2.43023319994663	2.77805849789301	0.382058850147102
3	116998883	117178644	HAP_2	0.392173913043478	1.22766945127455	0.567822372321944	0.0310343950572666
3	116998883	117178644	HAP_3	0.0773913043478261	-0.391491084073356	2.40531896757095	0.870765461031189
3	116998883	117178644	HAP_4	0.0895652173913044	-0.347400766619302	2.81467739198211	0.901814910842972
3	116998883	117178644	HAP_5	0.254782608695652	-0.558595148436356	0.796908248145359	0.48362252294169
3	117027387	117218165	HAP_1	0.0773913043478261	-0.391491084073356	2.40531896757095	0.870765461031189
3	117027387	117218165	HAP_2	0.0895652173913044	-0.347400766619302	2.81467739198211	0.901814910842972
3	117027387	117218165	HAP_3	0.32695652173913	-0.640928781102085	0.643993648796223	0.32004745123896
3	117027387	117218165	HAP_4	0.39304347826087	1.17388576833098	0.566171002298066	0.0385922489404316
3	117120195	117275857	HAP_1	0.32695652173913	-0.640928781102085	0.643993648796223	0.32004745123896
3	117120195	117275857	HAP_2	0.08	-0.347400766619302	2.81467739198211	0.901814910842972
3	117120195	117275857	HAP_3	0.39304347826087	1.17388576833098	0.566171002298066	0.0385922489404316
3	117120195	117275857	HAP_4	0.0895652173913044	-0.391491084073356	2.40531896757095	0.870765461031189
3	117157859	117318646	HAP_1	0.0895652173913044	-0.391491084073356	2.40531896757095	0.870765461031189
3	117157859	117318646	HAP_2	0.39304347826087	1.17388576833098	0.566171002298066	0.0385922489404316
3	117157859	117318646	HAP_3	0.32695652173913	-0.640928781102085	0.643993648796223	0.32004745123896
3	117157859	117318646	HAP_4	0.0860869565217391	-0.347400766619302	2.81467739198211	0.901814910842972
3	117213693	117377695	HAP_1	0.377391304347826	1.75225011004362	0.588114064185265	0.00301254200420998
3	117213693	117377695	HAP_2	0.456521739130435	-0.107803200587437	0.504816222178303	0.830975910490829
3	117213693	117377695	HAP_3	0.0843478260869565	-0.347400766619302	2.81467739198211	0.901814910842972
3	117258257	117446912	HAP_1	0.377391304347826	1.75225011004362	0.588114064185265	0.00301254200420998
3	117258257	117446912	HAP_2	0.155652173913043	0.983919066970087	1.15327912747857	0.393940074644084
3	117258257	117446912	HAP_3	0.336521739130435	-0.394000339840413	0.629607557761779	0.531708587619756
3	117258257	117446912	HAP_4	0.0843478260869565	-0.347400766619302	2.81467739198211	0.901814910842972
3	117314116	117509665	HAP_1	0.375652173913043	1.78095748851497	0.59137342581795	0.00271593335718701
3	117314116	117509665	HAP_2	0.0895652173913044	-0.391491084073356	2.40531896757095	0.870765461031189
3	117314116	117509665	HAP_3	0.336521739130435	-0.394000339840413	0.629607557761779	0.531708587619756
3	117314116	117509665	HAP_4	0.0852173913043478	-0.347400766619302	2.81467739198211	0.901814910842972
3	117360005	117658076	HAP_1	0.088695652173913	-0.347400766619302	2.81467739198211	0.901814910842972
3	117360005	117658076	HAP_2	0.377391304347826	1.82980968997842	0.585691946198832	0.00187490373957862
3	117360005	117658076	HAP_3	0.08	-0.391491084073356	2.40531896757095	0.870765461031189
3	117360005	117658076	HAP_4	0.343478260869565	-0.375112226561974	0.615276160803115	0.542330269976323
3	117425077	117691125	HAP_1	0.344347826086957	-0.375112226561974	0.615276160803115	0.542330269976323
3	117425077	117691125	HAP_2	0.08	-0.391491084073356	2.40531896757095	0.870765461031189
3	117425077	117691125	HAP_3	0.0843478260869565	-0.347400766619302	2.81467739198211	0.901814910842972
3	117425077	117691125	HAP_4	0.377391304347826	1.82980968997842	0.585691946198832	0.00187490373957862
3	117496878	117727425	HAP_1	0.379130434782609	1.80138829447026	0.582578325637306	0.0020860651518235
3	117496878	117727425	HAP_2	0.0843478260869565	-0.347400766619302	2.81467739198211	0.901814910842972
3	117496878	117727425	HAP_3	0.337391304347826	-0.431659486128473	0.623821037176844	0.489247938015572
3	117496878	117727425	HAP_4	0.08	-0.391491084073356	2.40531896757095	0.870765461031189
3	117643418	117779789	HAP_1	0.337391304347826	-0.431659486128473	0.623821037176844	0.489247938015572
3	117643418	117779789	HAP_2	0.379130434782609	1.8168369942155	0.580592849790841	0.00184324960035859
3	117643418	117779789	HAP_3	0.088695652173913	-0.347400766619302	2.81467739198211	0.901814910842972
3	117643418	117779789	HAP_4	0.08	-0.391491084073356	2.40531896757095	0.870765461031189
3	117679533	117833641	HAP_1	0.332173913043478	-0.39861859926588	0.64559706168507	0.53719345678391
3	117679533	117833641	HAP_2	0.379130434782609	1.8168369942155	0.580592849790841	0.00184324960035859
3	117679533	117833641	HAP_3	0.0843478260869565	-0.347400766619302	2.81467739198211	0.901814910842972
3	117679533	117833641	HAP_4	0.08	-0.391491084073356	2.40531896757095	0.870765461031189
3	117716082	117918483	HAP_1	0.331304347826087	-0.39861859926588	0.64559706168507	0.53719345678391
3	117716082	117918483	HAP_2	0.377391304347826	1.8915349504345	0.583784712447363	0.00126540814607055
3	117716082	117918483	HAP_3	0.0834782608695652	-0.347400766619302	2.81467739198211	0.901814910842972
3	117716082	117918483	HAP_4	0.08	-0.391491084073356	2.40531896757095	0.870765461031189
3	117760479	117996920	HAP_1	0.368695652173913	1.86527247204669	0.586406145424168	0.00154939376758195
3	117760479	117996920	HAP_2	0.331304347826087	-0.39861859926588	0.64559706168507	0.53719345678391
3	117760479	117996920	HAP_3	0.08	1.36183689209122	2.14822593560281	0.526380779074094
3	117760479	117996920	HAP_4	0.0834782608695652	-0.347400766619302	2.81467739198211	0.901814910842972
3	117815734	118041288	HAP_1	0.330434782608696	-0.351167846946759	0.650397000777827	0.589460246479336
3	117815734	118041288	HAP_2	0.370434782608696	1.86527247204669	0.586406145424168	0.00154939376758195
3	117815734	118041288	HAP_3	0.167826086956522	-2.2338917357533	1.1647688207928	0.05563216057517
3	117897659	118085589	HAP_1	0.245217391304348	-0.931384113484194	0.840379051807586	0.268210452185847
3	117897659	118085589	HAP_2	0.36	1.63180960524079	0.592167172491991	0.00604747795088219
3	117897659	118085589	HAP_3	0.168695652173913	-2.2338917357533	1.1647688207928	0.05563216057517
3	117990515	118121223	HAP_1	0.36	1.63180960524079	0.592167172491991	0.00604747795088219
3	117990515	118121223	HAP_2	0.186086956521739	-2.47948756684172	1.08194517917921	0.0222922426416565
3	117990515	118121223	HAP_3	0.247826086956522	-1.07883960279321	0.829083371975907	0.193708217729378
3	118029250	118143516	HAP_1	0.24695652173913	-1.07883960279321	0.829083371975907	0.193708217729378
3	118029250	118143516	HAP_2	0.18695652173913	-1.95853585667869	1.05895569740784	0.0649108603114256
3	118029250	118143516	HAP_3	0.36	1.63180960524079	0.592167172491991	0.00604747795088219
3	118059757	118191641	HAP_1	0.24695652173913	-1.07883960279321	0.829083371975907	0.193708217729378
3	118059757	118191641	HAP_2	0.186086956521739	-1.95853585667869	1.05895569740784	0.0649108603114256
3	118059757	118191641	HAP_3	0.358260869565217	1.63180960524079	0.592167172491991	0.00604747795088219
3	118100316	118269859	HAP_1	0.366086956521739	1.95781411969917	0.589309115851586	0.000951082058864559
3	118100316	118269859	HAP_2	0.245217391304348	-0.760048628415541	0.849488966368716	0.371323664637827
3	118100316	118269859	HAP_3	0.167826086956522	-2.2338917357533	1.1647688207928	0.05563216057517
3	118134216	118314027	HAP_1	0.366086956521739	1.97643001830219	0.589434305244755	0.00085292066547965
3	118134216	118314027	HAP_2	0.167826086956522	-2.2338917357533	1.1647688207928	0.05563216057517
3	118134216	118314027	HAP_3	0.24695652173913	-0.803514365787504	0.837393349499623	0.33769822759728
3	118170954	118389065	HAP_1	0.167826086956522	-2.2338917357533	1.1647688207928	0.05563216057517
3	118170954	118389065	HAP_2	0.365217391304348	2.03190191129571	0.593314728706997	0.000660477243720725
3	118170954	118389065	HAP_3	0.247826086956522	-0.803514365787504	0.837393349499623	0.33769822759728
3	118247740	118450662	HAP_1	0.149565217391304	-2.39088480517109	1.27570519265417	0.0614259500872246
3	118247740	118450662	HAP_2	0.382608695652174	1.86716354852209	0.580015611195475	0.00135983039164153
3	118247740	118450662	HAP_3	0.24695652173913	-0.803514365787504	0.837393349499623	0.33769822759728
3	118295029	118493192	HAP_1	0.246086956521739	-0.803514365787504	0.837393349499623	0.33769822759728
3	118295029	118493192	HAP_2	0.168695652173913	-2.57693421573012	1.14406508294168	0.0246797292657727
3	118295029	118493192	HAP_3	0.382608695652174	1.82545347689963	0.576884259076873	0.00163845254949284
3	118354654	118548280	HAP_1	0.242608695652174	-0.680218258751225	0.860607754885676	0.429631734122779
3	118354654	118548280	HAP_2	0.168695652173913	-2.57693421573012	1.14406508294168	0.0246797292657727
3	118354654	118548280	HAP_3	0.382608695652174	1.82545347689963	0.576884259076873	0.00163845254949284
3	118435492	118604972	HAP_1	0.241739130434783	-0.578052443039497	0.874717506043746	0.508982697738123
3	118435492	118604972	HAP_2	0.168695652173913	-2.57693421573012	1.14406508294168	0.0246797292657727
3	118435492	118604972	HAP_3	0.372173913043478	1.80115907993624	0.582537066625659	0.00208727084066252
3	118471396	118633055	HAP_1	0.241739130434783	-0.578052443039497	0.874717506043746	0.508982697738123
3	118471396	118633055	HAP_2	0.372173913043478	1.80115907993624	0.582537066625659	0.00208727084066252
3	118471396	118633055	HAP_3	0.168695652173913	-2.57693421573012	1.14406508294168	0.0246797292657727
3	118533270	118654760	HAP_1	0.28695652173913	-0.919518484794596	0.76118789132738	0.227553569704619
3	118533270	118654760	HAP_2	0.373913043478261	1.80115907993624	0.582537066625659	0.00208727084066252
3	118533270	118654760	HAP_3	0.260869565217391	-1.00312169459366	0.802831628223493	0.212009846625203
3	118585425	118675391	HAP_1	0.16695652173913	-2.57693421573012	1.14406508294168	0.0246797292657727
3	118585425	118675391	HAP_2	0.0826086956521739	-1.23213421311333	2.78959928243389	0.658884453255728
3	118585425	118675391	HAP_3	0.37304347826087	1.80115907993624	0.582537066625659	0.00208727084066252
3	118585425	118675391	HAP_4	0.242608695652174	-0.578052443039497	0.874717506043746	0.508982697738123
3	118620227	118698164	HAP_1	0.249565217391304	-0.460174210598323	0.849825553175155	0.588382718466571
3	118620227	118698164	HAP_2	0.167826086956522	-2.67518504522885	1.11320503606706	0.0165781146558453
3	118620227	118698164	HAP_3	0.378260869565217	1.67396345737841	0.57600256225255	0.00380299226536229
3	118620227	118698164	HAP_4	0.0826086956521739	-1.23213421311333	2.78959928243389	0.658884453255728
3	118647647	118742865	HAP_1	0.246086956521739	-0.554860180793453	0.860697307585235	0.519408289106651
3	118647647	118742865	HAP_2	0.168695652173913	-2.67518504522885	1.11320503606706	0.0165781146558453
3	118647647	118742865	HAP_3	0.381739130434783	1.66702553986593	0.570552585304507	0.00362035471444368
3	118669844	118774674	HAP_1	0.241739130434783	-0.596742081092748	0.883030863078062	0.499452930070019
3	118669844	118774674	HAP_2	0.170434782608696	-2.67518504522885	1.11320503606706	0.0165781146558453
3	118669844	118774674	HAP_3	0.372173913043478	1.37004045545588	0.583186931123703	0.0191574953439533
3	118685674	118820813	HAP_1	0.241739130434783	-0.596742081092748	0.883030863078062	0.499452930070019
3	118685674	118820813	HAP_2	0.170434782608696	-2.67518504522885	1.11320503606706	0.0165781146558453
3	118685674	118820813	HAP_3	0.372173913043478	1.37004045545588	0.583186931123703	0.0191574953439533
3	118731126	118855092	HAP_1	0.241739130434783	-0.596742081092748	0.883030863078062	0.499452930070019
3	118731126	118855092	HAP_2	0.372173913043478	1.37004045545588	0.583186931123703	0.0191574953439533
3	118731126	118855092	HAP_3	0.175652173913043	-2.74090871401476	1.08590378697314	0.0118744879721839
3	118768824	118886148	HAP_1	0.380869565217391	1.77592497860743	0.569302230577723	0.00190460020747779
3	118768824	118886148	HAP_2	0.0765217391304348	-2.26255417072152	2.8028577549366	0.419874805333388
3	118768824	118886148	HAP_3	0.111304347826087	-1.21943989801693	2.43602273854852	0.616858198662479
3	118768824	118886148	HAP_4	0.0939130434782609	-2.60372280533131	2.7743402303379	0.348389839985861
3	118768824	118886148	HAP_5	0.246086956521739	-0.578052443039497	0.874717506043746	0.508982697738123
3	118806132	118918490	HAP_1	0.0939130434782609	-2.60372280533131	2.7743402303379	0.348389839985861
3	118806132	118918490	HAP_2	0.0765217391304348	-2.26255417072152	2.8028577549366	0.419874805333388
3	118806132	118918490	HAP_3	0.111304347826087	-1.21943989801693	2.43602273854852	0.616858198662479
3	118806132	118918490	HAP_4	0.246086956521739	-0.578052443039497	0.874717506043746	0.508982697738123
3	118806132	118918490	HAP_5	0.380869565217391	1.77592497860743	0.569302230577723	0.00190460020747779
3	118843001	118959353	HAP_1	0.245217391304348	-0.578052443039497	0.874717506043746	0.508982697738123
3	118843001	118959353	HAP_2	0.380869565217391	1.77592497860743	0.569302230577723	0.00190460020747779
3	118843001	118959353	HAP_3	0.0765217391304348	-2.26255417072152	2.8028577549366	0.419874805333388
3	118843001	118959353	HAP_4	0.112173913043478	-1.21943989801693	2.43602273854852	0.616858198662479
3	118877576	118987072	HAP_1	0.11304347826087	-1.21943989801693	2.43602273854852	0.616858198662479
3	118877576	118987072	HAP_2	0.0765217391304348	-2.26255417072152	2.8028577549366	0.419874805333388
3	118877576	118987072	HAP_3	0.253913043478261	-0.376255020169608	0.835916822853695	0.652804266472027
3	118877576	118987072	HAP_4	0.380869565217391	1.77592497860743	0.569302230577723	0.00190460020747779
3	118908737	119044486	HAP_1	0.189565217391304	-2.62299609211487	1.06143888731786	0.0137625752742231
3	118908737	119044486	HAP_2	0.381739130434783	1.71451475036676	0.567135854385214	0.00261600042051483
3	118908737	119044486	HAP_3	0.25304347826087	-0.376255020169608	0.835916822853695	0.652804266472027
3	118952982	119235322	HAP_1	0.59304347826087	0.667052890008062	0.438693179794726	0.128936352856782
3	118952982	119235322	HAP_2	0.25304347826087	-0.241227225380618	0.848053108969528	0.776171661426439
3	118978371	119341658	HAP_1	0.252173913043478	-0.241227225380618	0.848053108969528	0.776171661426439
3	118978371	119341658	HAP_2	0.59304347826087	0.667052890008062	0.438693179794726	0.128936352856782
3	119003596	119452734	HAP_1	0.26	0.673134810268865	0.778808648360591	0.387784454738995
3	119003596	119452734	HAP_2	0.0365217391304348	-1.89241896308824	2.79095843842532	0.498016879950974
3	119003596	119452734	HAP_3	0.1	-1.43124500322081	1.54110579734735	0.353436539245563
3	119194589	119500312	HAP_1	0.22695652173913	0.784792973885734	0.829255044923925	0.344359933029254
3	119194589	119500312	HAP_2	0.0817391304347826	-1.55803783504379	1.82102148149759	0.392592234518516
3	119314091	119552881	HAP_1	0.0495652173913043	0.446342915159791	1.95797824774434	0.819759378911017
3	119314091	119552881	HAP_2	0.0478260869565217	1.11362706193947	2.4046446707842	0.643461205608618
3	119314091	119552881	HAP_3	0.091304347826087	1.48508914894681	1.61077267017277	0.3569382011147
3	119432067	119664785	HAP_1	0.0860869565217391	1.48508914894681	1.61077267017277	0.3569382011147
3	119489180	119718315	HAP_1	0.0660869565217391	-2.09481762152066	2.41069319817966	0.385235039041113
3	119489180	119718315	HAP_2	0.091304347826087	0.749439679481163	1.53232714434946	0.624971661177408
3	119535895	119767301	HAP_1	0.214782608695652	0.110807099411325	0.906045710781106	0.902707152774658
3	119535895	119767301	HAP_2	0.167826086956522	-0.51906524576461	1.04671835682251	0.620160443018863
3	119535895	119767301	HAP_3	0.0869565217391304	0.504576875270953	2.76460719182475	0.855245935013931
3	119654358	119829793	HAP_1	0.386086956521739	1.51775597862067	0.560249208148576	0.00695291622688304
3	119654358	119829793	HAP_2	0.195652173913043	1.39614602866591	1.25467480631824	0.266289277237933
3	119654358	119829793	HAP_3	0.32	-0.279897794872017	0.695631306997969	0.687568305253943
3	119706402	119893611	HAP_1	0.212173913043478	1.46539736208045	1.0184441704844	0.150747211757311
3	119706402	119893611	HAP_2	0.317391304347826	-0.306680658612252	0.700496949267316	0.661696276459781
3	119706402	119893611	HAP_3	0.4	1.26843865783181	0.539474002108258	0.0190548187202509
3	119750515	119957623	HAP_1	0.13304347826087	-1.42690541216226	1.98487366241291	0.472507615315167
3	119750515	119957623	HAP_2	0.255652173913043	-0.0156952951501547	0.830359560674009	0.984926147524597
3	119750515	119957623	HAP_3	0.398260869565217	1.52151185472026	0.536655658573922	0.00474493312913067
3	119807098	120039988	HAP_1	0.395652173913043	1.55585750492035	0.539079302007267	0.00404985938411728
3	119807098	120039988	HAP_2	0.0991304347826087	-1.21943989801693	2.43602273854852	0.616858198662479
3	119807098	120039988	HAP_3	0.261739130434783	0.16459508744959	0.7922056378613	0.835485281455647
3	119807098	120039988	HAP_4	0.0652173913043478	-2.26255417072152	2.8028577549366	0.419874805333388
3	119860707	120109392	HAP_1	0.395652173913043	1.55585750492035	0.539079302007267	0.00404985938411728
3	119860707	120109392	HAP_2	0.261739130434783	0.16459508744959	0.7922056378613	0.835485281455647
3	119860707	120109392	HAP_3	0.0652173913043478	-2.26255417072152	2.8028577549366	0.419874805333388
3	119860707	120109392	HAP_4	0.0991304347826087	-1.21943989801693	2.43602273854852	0.616858198662479
3	119933889	120184480	HAP_1	0.260869565217391	0.16459508744959	0.7922056378613	0.835485281455647
3	119933889	120184480	HAP_2	0.0860869565217391	-0.347400766619302	2.81467739198211	0.901814910842972
3	119933889	120184480	HAP_3	0.396521739130435	1.55585750492035	0.539079302007267	0.00404985938411728
3	120021179	120271367	HAP_1	0.261739130434783	0.16459508744959	0.7922056378613	0.835485281455647
3	120021179	120271367	HAP_2	0.392173913043478	1.40661658223327	0.547127414602761	0.0103992809370768
3	120021179	120271367	HAP_3	0.0860869565217391	-0.347400766619302	2.81467739198211	0.901814910842972
3	120092823	120331857	HAP_1	0.088695652173913	-0.347400766619302	2.81467739198211	0.901814910842972
3	120092823	120331857	HAP_2	0.262608695652174	0.0359451483582834	0.783571303032652	0.963427381233467
3	120092823	120331857	HAP_3	0.392173913043478	1.40661658223327	0.547127414602761	0.0103992809370768
3	120142264	120380233	HAP_1	0.262608695652174	0.0359451483582834	0.783571303032652	0.963427381233467
3	120142264	120380233	HAP_2	0.0869565217391304	-0.347400766619302	2.81467739198211	0.901814910842972
3	120142264	120380233	HAP_3	0.392173913043478	1.40661658223327	0.547127414602761	0.0103992809370768
3	120249914	120436966	HAP_1	0.26695652173913	-0.0694356561688714	0.772739158379229	0.928433242329395
3	120249914	120436966	HAP_2	0.427826086956522	0.964250347696665	0.510716240323812	0.059536053507192
3	120249914	120436966	HAP_3	0.0878260869565217	-0.347400766619302	2.81467739198211	0.901814910842972
3	120317276	120479806	HAP_1	0.267826086956522	-0.00495866305131659	0.765038721763031	0.994830780130323
3	120317276	120479806	HAP_2	0.432173913043478	1.2573623710091	0.507202938727838	0.0134669265398081
3	120317276	120479806	HAP_3	0.0869565217391304	-0.347400766619302	2.81467739198211	0.901814910842972
3	120356524	120529061	HAP_1	0.268695652173913	-0.0576972666275916	0.756834326260922	0.939259266238202
3	120356524	120529061	HAP_2	0.0869565217391304	-0.347400766619302	2.81467739198211	0.901814910842972
3	120356524	120529061	HAP_3	0.431304347826087	1.2573623710091	0.507202938727838	0.0134669265398081
3	120423056	120600431	HAP_1	0.267826086956522	-0.00495866305131659	0.765038721763031	0.994830780130323
3	120423056	120600431	HAP_2	0.0869565217391304	-0.347400766619302	2.81467739198211	0.901814910842972
3	120423056	120600431	HAP_3	0.434782608695652	1.2518736627835	0.504813662920314	0.0134348353520969
3	120466459	120675859	HAP_1	0.268695652173913	-0.00495866305131659	0.765038721763031	0.994830780130323
3	120466459	120675859	HAP_2	0.521739130434783	1.40758691685617	0.457691179058629	0.00220433587827516
3	120507659	120734287	HAP_1	0.400869565217391	1.63200530383495	0.535770952288505	0.00242714919470066
3	120507659	120734287	HAP_2	0.0878260869565217	-0.347400766619302	2.81467739198211	0.901814910842972
3	120507659	120734287	HAP_3	0.269565217391304	0.118195177791865	0.758033831884335	0.876149426199614
3	120579939	120761827	HAP_1	0.269565217391304	0.118195177791865	0.758033831884335	0.876149426199614
3	120579939	120761827	HAP_2	0.399130434782609	1.59538766296592	0.538369841810772	0.00317180735158562
3	120579939	120761827	HAP_3	0.0878260869565217	-0.347400766619302	2.81467739198211	0.901814910842972
3	120650269	120794455	HAP_1	0.399130434782609	1.59538766296592	0.538369841810772	0.00317180735158562
3	120650269	120794455	HAP_2	0.271304347826087	0.118195177791865	0.758033831884335	0.876149426199614
3	120650269	120794455	HAP_3	0.0878260869565217	-0.347400766619302	2.81467739198211	0.901814910842972
3	120720429	120852213	HAP_1	0.433913043478261	0.94438661665622	0.507007776786999	0.0630306845054833
3	120720429	120852213	HAP_2	0.0869565217391304	-0.347400766619302	2.81467739198211	0.901814910842972
3	120720429	120852213	HAP_3	0.271304347826087	0.118195177791865	0.758033831884335	0.876149426199614
3	120751169	120928899	HAP_1	0.422608695652174	0.934814299907066	0.511348534087897	0.0680591937787128
3	120751169	120928899	HAP_2	0.0869565217391304	-0.347400766619302	2.81467739198211	0.901814910842972
3	120751169	120928899	HAP_3	0.264347826086957	-0.096860281075523	0.792092560634718	0.902717782078135
3	120768998	120962567	HAP_1	0.264347826086957	-0.096860281075523	0.792092560634718	0.902717782078135
3	120768998	120962567	HAP_2	0.422608695652174	0.934814299907066	0.511348534087897	0.0680591937787128
3	120768998	120962567	HAP_3	0.0869565217391304	-0.347400766619302	2.81467739198211	0.901814910842972
4	182210	665805	HAP_1	0.0530434782608696	-1.30154392733761	2.40477879864153	0.588561957692302
4	182210	665805	HAP_2	0.303478260869565	-0.190143220575411	0.691612181398136	0.783472964530652
4	182210	665805	HAP_3	0.374782608695652	-0.00438706864332539	0.620769038036371	0.994363783970746
4	412262	806949	HAP_1	0.303478260869565	-0.190143220575411	0.691612181398136	0.783472964530652
4	412262	806949	HAP_2	0.369565217391304	-0.0737711729065657	0.630016068977423	0.906827307519394
4	525471	887500	HAP_1	0.300869565217391	-0.190143220575411	0.691612181398136	0.783472964530652
4	525471	887500	HAP_2	0.369565217391304	-0.0737711729065657	0.630016068977423	0.906827307519394
4	601382	959156	HAP_1	0.368695652173913	-0.140075919530404	0.63639872702861	0.82586762382058
4	601382	959156	HAP_2	0.302608695652174	-0.190143220575411	0.691612181398136	0.783472964530652
4	785572	1014971	HAP_1	0.301739130434783	-0.190143220575411	0.691612181398136	0.783472964530652
4	785572	1014971	HAP_2	0.369565217391304	-0.140075919530404	0.63639872702861	0.82586762382058
4	858437	1074289	HAP_1	0.372173913043478	-0.0308052457589006	0.631643354202942	0.961119917692323
4	858437	1074289	HAP_2	0.305217391304348	-0.190143220575411	0.691612181398136	0.783472964530652
4	937708	1169733	HAP_1	0.301739130434783	-0.0996862818629172	0.697016406294745	0.886326785427648
4	937708	1169733	HAP_2	0.372173913043478	-0.00252317785504623	0.628579973332021	0.996798650971401
4	992393	1331426	HAP_1	0.302608695652174	0.0753316910177408	0.69229477946127	0.913388484355794
4	992393	1331426	HAP_2	0.369565217391304	-0.088567193681265	0.633696799786463	0.888897534883895
4	1058935	1427381	HAP_1	0.300869565217391	-0.796995398177352	0.757196298908604	0.292994515416955
4	1058935	1427381	HAP_2	0.136521739130435	-2.02922227915989	1.40512706254504	0.149252418289983
4	1058935	1427381	HAP_3	0.109565217391304	3.30356140097808	1.60433676024044	0.0399405666218695
4	1134112	1520842	HAP_1	0.0478260869565217	0.899372121101812	2.79823763603388	0.748021758273163
4	1134112	1520842	HAP_2	0.136521739130435	-2.02922227915989	1.40512706254504	0.149252418289983
4	1134112	1520842	HAP_3	0.106086956521739	3.30356140097808	1.60433676024044	0.0399405666218695
4	1134112	1520842	HAP_4	0.303478260869565	-0.842654783228208	0.747826904037461	0.260305999740066
4	1307044	1543535	HAP_1	0.303478260869565	-0.842654783228208	0.747826904037461	0.260305999740066
4	1307044	1543535	HAP_2	0.0478260869565217	0.899372121101812	2.79823763603388	0.748021758273163
4	1307044	1543535	HAP_3	0.136521739130435	-2.02922227915989	1.40512706254504	0.149252418289983
4	1307044	1543535	HAP_4	0.106086956521739	3.30356140097808	1.60433676024044	0.0399405666218695
4	1392990	1579526	HAP_1	0.158260869565217	1.77162483437897	1.30090537676418	0.173794050781218
4	1392990	1579526	HAP_2	0.0478260869565217	0.899372121101812	2.79823763603388	0.748021758273163
4	1392990	1579526	HAP_3	0.137391304347826	-2.02922227915989	1.40512706254504	0.149252418289983
4	1392990	1579526	HAP_4	0.30695652173913	-0.798232637822425	0.729408952634367	0.274267933900034
4	1499205	1635387	HAP_1	0.0504347826086957	0.899372121101812	2.79823763603388	0.748021758273163
4	1499205	1635387	HAP_2	0.110434782608696	-1.62937227481342	1.73022242306457	0.34674440723809
4	1499205	1635387	HAP_3	0.189565217391304	1.00634576034775	1.01482127844318	0.321795889348194
4	1499205	1635387	HAP_4	0.375652173913043	-0.047558594645675	0.623285784759961	0.93920516908989
4	1538039	1705559	HAP_1	0.0504347826086957	0.899372121101812	2.79823763603388	0.748021758273163
4	1538039	1705559	HAP_2	0.109565217391304	-1.62937227481342	1.73022242306457	0.34674440723809
4	1538039	1705559	HAP_3	0.189565217391304	1.00634576034775	1.01482127844318	0.321795889348194
4	1538039	1705559	HAP_4	0.375652173913043	-0.047558594645675	0.623285784759961	0.93920516908989
4	1565834	1766056	HAP_1	0.109565217391304	-1.62937227481342	1.73022242306457	0.34674440723809
4	1565834	1766056	HAP_2	0.235652173913043	1.34488405283133	0.919413926420114	0.144091422816829
4	1565834	1766056	HAP_3	0.0504347826086957	0.899372121101812	2.79823763603388	0.748021758273163
4	1565834	1766056	HAP_4	0.375652173913043	-0.047558594645675	0.623285784759961	0.93920516908989
4	1614644	1789346	HAP_1	0.494782608695652	0.307539498886435	0.488650421478415	0.529365840406604
4	1614644	1789346	HAP_2	0.29304347826087	0.485926793086783	0.735903483633913	0.50932339392702
4	1677786	1856329	HAP_1	0.242608695652174	0.196517903558946	0.845312126744935	0.816250093333142
4	1677786	1856329	HAP_2	0.494782608695652	0.307539498886435	0.488650421478415	0.529365840406604
4	1750823	1934383	HAP_1	0.494782608695652	0.324933670567575	0.489244379341609	0.506864058435325
4	1750823	1934383	HAP_2	0.18695652173913	1.17190283188639	1.06091720986115	0.269800053808823
4	1750823	1934383	HAP_3	0.0556521739130435	0.899372121101812	2.79823763603388	0.748021758273163
4	1783450	2015074	HAP_1	0.257391304347826	1.84662328340809	0.87815687961554	0.0359238580616003
4	1783450	2015074	HAP_2	0.536521739130435	0.64361970784491	0.465527072751866	0.167348562360122
4	1818456	2084209	HAP_1	0.257391304347826	1.84662328340809	0.87815687961554	0.0359238580616003
4	1818456	2084209	HAP_2	0.497391304347826	0.240623943371137	0.487280545429754	0.621633391622457
4	1886201	2173075	HAP_1	0.226086956521739	2.1507587345722	0.937254055318862	0.0221154583306764
4	1886201	2173075	HAP_2	0.495652173913044	0.191005356019674	0.488927180049294	0.696195001030929
4	1985657	2233425	HAP_1	0.486086956521739	0.308631280051615	0.496359066331802	0.53433187811743
4	1985657	2233425	HAP_2	0.231304347826087	2.3478018158237	0.951816290521881	0.0139354127933048
4	2059288	2332585	HAP_1	0.485217391304348	0.308631280051615	0.496359066331802	0.53433187811743
4	2059288	2332585	HAP_2	0.232173913043478	2.3478018158237	0.951816290521881	0.0139354127933048
4	2136884	2382859	HAP_1	0.230434782608696	2.3478018158237	0.951816290521881	0.0139354127933048
4	2136884	2382859	HAP_2	0.49304347826087	0.281051475500208	0.488549905371235	0.565334284978646
4	2136884	2382859	HAP_3	0.0721739130434783	0.278902866243157	2.17815723392854	0.898158903424281
4	2223443	2423878	HAP_1	0.0730434782608696	0.278902866243157	2.17815723392854	0.898158903424281
4	2223443	2423878	HAP_2	0.231304347826087	2.3478018158237	0.951816290521881	0.0139354127933048
4	2223443	2423878	HAP_3	0.54695652173913	0.501983864375908	0.459133283106408	0.274717661051012
4	2285960	2471737	HAP_1	0.232173913043478	2.3478018158237	0.951816290521881	0.0139354127933048
4	2285960	2471737	HAP_2	0.560869565217391	0.59436617282773	0.452820255809928	0.189857781485278
4	2285960	2471737	HAP_3	0.0730434782608696	0.278902866243157	2.17815723392854	0.898158903424281
4	2373460	2572650	HAP_1	0.0730434782608696	0.278902866243157	2.17815723392854	0.898158903424281
4	2373460	2572650	HAP_2	0.233913043478261	2.3478018158237	0.951816290521881	0.0139354127933048
4	2373460	2572650	HAP_3	0.521739130434783	0.174967813087704	0.466253899443208	0.707606501351125
4	2409987	2624815	HAP_1	0.521739130434783	0.174967813087704	0.466253899443208	0.707606501351125
4	2409987	2624815	HAP_2	0.0730434782608696	0.278902866243157	2.17815723392854	0.898158903424281
4	2409987	2624815	HAP_3	0.232173913043478	2.40019299461553	0.966649860561256	0.0133187117280176
4	2450247	2659912	HAP_1	0.0782608695652174	0.00212432816372447	1.9867598904746	0.999147247482144
4	2450247	2659912	HAP_2	0.494782608695652	0.367690196087379	0.485147665751858	0.448832497824644
4	2450247	2659912	HAP_3	0.234782608695652	2.10267252556437	0.941937406151916	0.0259893904322594
4	2551092	2707842	HAP_1	0.494782608695652	0.293881579236855	0.487246123481703	0.546653487665079
4	2551092	2707842	HAP_2	0.0782608695652174	0.00212432816372447	1.9867598904746	0.999147247482144
4	2551092	2707842	HAP_3	0.31304347826087	0.789808945153008	0.699018250247627	0.259007463345091
4	2608190	2793750	HAP_1	0.312173913043478	0.789808945153008	0.699018250247627	0.259007463345091
4	2608190	2793750	HAP_2	0.571304347826087	0.695737452846447	0.459328111925767	0.130414356281653
4	2649726	2825437	HAP_1	0.0782608695652174	0.00212432816372447	1.9867598904746	0.999147247482144
4	2649726	2825437	HAP_2	0.493913043478261	0.251582220363059	0.488057838324156	0.606422973828314
4	2649726	2825437	HAP_3	0.315652173913043	0.768408140104599	0.685170545852631	0.262560640987552
4	2685665	2889381	HAP_1	0.0782608695652174	0.00212432816372447	1.9867598904746	0.999147247482144
4	2685665	2889381	HAP_2	0.493913043478261	0.251582220363059	0.488057838324156	0.606422973828314
4	2685665	2889381	HAP_3	0.313913043478261	0.82205177824038	0.69153595861456	0.235046705383132
4	2759283	2969817	HAP_1	0.0817391304347826	-0.288482908316304	1.8605797924493	0.876837563781931
4	2759283	2969817	HAP_2	0.493913043478261	0.251582220363059	0.488057838324156	0.606422973828314
4	2759283	2969817	HAP_3	0.313913043478261	0.776207365067499	0.687555832246686	0.259405979968385
4	2810045	3023245	HAP_1	0.313913043478261	0.776207365067499	0.687555832246686	0.259405979968385
4	2810045	3023245	HAP_2	0.0817391304347826	-0.288482908316304	1.8605797924493	0.876837563781931
4	2810045	3023245	HAP_3	0.49304347826087	0.251582220363059	0.488057838324156	0.606422973828314
4	2872291	3076879	HAP_1	0.49304347826087	0.251582220363059	0.488057838324156	0.606422973828314
4	2872291	3076879	HAP_2	0.315652173913043	0.776207365067499	0.687555832246686	0.259405979968385
4	2872291	3076879	HAP_3	0.0817391304347826	-0.288482908316304	1.8605797924493	0.876837563781931
4	2950123	3128889	HAP_1	0.0826086956521739	-0.288482908316304	1.8605797924493	0.876837563781931
4	2950123	3128889	HAP_2	0.32	0.804416855615065	0.682429628952968	0.238994846332031
4	2950123	3128889	HAP_3	0.5	0.185240032647701	0.478130243485275	0.69858762175482
4	3008123	3199628	HAP_1	0.272173913043478	1.23648840596371	0.823466155901423	0.133770969291634
4	3008123	3199628	HAP_2	0.0791304347826087	0.00212432816372447	1.9867598904746	0.999147247482144
4	3008123	3199628	HAP_3	0.49304347826087	0.312578314884199	0.488823797435293	0.522790869784422
4	3060050	3264537	HAP_1	0.0791304347826087	0.00212432816372447	1.9867598904746	0.999147247482144
4	3060050	3264537	HAP_2	0.270434782608696	1.23648840596371	0.823466155901423	0.133770969291634
4	3060050	3264537	HAP_3	0.492173913043478	0.311600814287385	0.488578409505352	0.523882949539712
4	3118140	3297631	HAP_1	0.278260869565217	1.3051887263683	0.803961671467271	0.105054736913981
4	3118140	3297631	HAP_2	0.49304347826087	0.266542610312092	0.488566077176112	0.585584184265499
4	3118140	3297631	HAP_3	0.0843478260869565	1.12149492513882	1.83448550542972	0.541221510160061
4	3157116	3325268	HAP_1	0.0843478260869565	1.12149492513882	1.83448550542972	0.541221510160061
4	3157116	3325268	HAP_2	0.279130434782609	1.3051887263683	0.803961671467271	0.105054736913981
4	3157116	3325268	HAP_3	0.49304347826087	0.255295384302827	0.489048822393512	0.601859073175045
4	3242392	3346175	HAP_1	0.497391304347826	0.193911546444077	0.487264856235918	0.690811362387219
4	3242392	3346175	HAP_2	0.0791304347826087	0.00212432816372447	1.9867598904746	0.999147247482144
4	3242392	3346175	HAP_3	0.261739130434783	1.46905693313943	0.899905432231553	0.103143376842073
4	3287230	3433899	HAP_1	0.497391304347826	0.193911546444077	0.487264856235918	0.690811362387219
4	3287230	3433899	HAP_2	0.22695652173913	2.24909811877175	1.00074670627631	0.0250002893039254
4	3287230	3433899	HAP_3	0.0791304347826087	0.00212432816372447	1.9867598904746	0.999147247482144
4	3311708	3492907	HAP_1	0.226086956521739	2.3029126741363	1.01785437960004	0.0240464131726492
4	3311708	3492907	HAP_2	0.0791304347826087	0.00212432816372447	1.9867598904746	0.999147247482144
4	3311708	3492907	HAP_3	0.494782608695652	0.144026009148164	0.48895481053861	0.768439604230737
4	3336160	3561918	HAP_1	0.224347826086957	2.3029126741363	1.01785437960004	0.0240464131726492
4	3336160	3561918	HAP_2	0.494782608695652	0.144026009148164	0.48895481053861	0.768439604230737
4	3336160	3561918	HAP_3	0.0791304347826087	0.00212432816372447	1.9867598904746	0.999147247482144
4	3410539	3617156	HAP_1	0.0739130434782609	0.278902866243157	2.17815723392854	0.898158903424281
4	3410539	3617156	HAP_2	0.224347826086957	2.3029126741363	1.01785437960004	0.0240464131726492
4	3410539	3617156	HAP_3	0.52	0.293034905278772	0.473101641628244	0.535909809942162
4	3474850	3651991	HAP_1	0.0739130434782609	0.278902866243157	2.17815723392854	0.898158903424281
4	3474850	3651991	HAP_2	0.225217391304348	2.3029126741363	1.01785437960004	0.0240464131726492
4	3474850	3651991	HAP_3	0.520869565217391	0.194162557277469	0.47095818584973	0.680297771194016
4	3538549	3681671	HAP_1	0.225217391304348	2.3029126741363	1.01785437960004	0.0240464131726492
4	3538549	3681671	HAP_2	0.523478260869565	0.240278358791514	0.469554611989078	0.609051159330651
4	3538549	3681671	HAP_3	0.0739130434782609	0.278902866243157	2.17815723392854	0.898158903424281
4	3608885	3748079	HAP_1	0.226086956521739	2.3029126741363	1.01785437960004	0.0240464131726492
4	3608885	3748079	HAP_2	0.521739130434783	0.33898350034682	0.471643934708062	0.472607500642892
4	3608885	3748079	HAP_3	0.0739130434782609	0.278902866243157	2.17815723392854	0.898158903424281
4	3643671	3834284	HAP_1	0.226086956521739	2.3029126741363	1.01785437960004	0.0240464131726492
4	3643671	3834284	HAP_2	0.0739130434782609	0.278902866243157	2.17815723392854	0.898158903424281
4	3643671	3834284	HAP_3	0.521739130434783	0.33898350034682	0.471643934708062	0.472607500642892
4	3671465	3874878	HAP_1	0.521739130434783	0.33898350034682	0.471643934708062	0.472607500642892
4	3671465	3874878	HAP_2	0.229565217391304	2.30759283507604	0.999642285335539	0.0213379311439334
4	3671465	3874878	HAP_3	0.0895652173913044	-0.165403265229096	1.85594097145334	0.929017519199439
4	3729855	3962668	HAP_1	0.229565217391304	2.30759283507604	0.999642285335539	0.0213379311439334
4	3729855	3962668	HAP_2	0.516521739130435	0.327573113326611	0.475288070942573	0.490975805238236
4	3729855	3962668	HAP_3	0.154782608695652	1.46817988095893	1.12412570752701	0.192065173550121
4	3807909	4038701	HAP_1	0.514782608695652	0.295820348316822	0.476785055791428	0.535214371413121
4	3807909	4038701	HAP_2	0.36695652173913	1.37929931409513	0.632946552615191	0.0297334624173311
4	3859394	4070538	HAP_1	0.278260869565217	1.18123097834765	0.755731846493815	0.1186086109607
4	3859394	4070538	HAP_2	0.141739130434783	2.05326916242971	1.2578445796447	0.103161465381566
4	3859394	4070538	HAP_3	0.514782608695652	0.295820348316822	0.476785055791428	0.535214371413121
4	3915243	4131586	HAP_1	0.225217391304348	2.3029126741363	1.01785437960004	0.0240464131726492
4	3915243	4131586	HAP_2	0.14	2.05326916242971	1.2578445796447	0.103161465381566
4	3915243	4131586	HAP_3	0.514782608695652	0.295820348316822	0.476785055791428	0.535214371413121
4	4023327	4166589	HAP_1	0.23304347826087	2.3029126741363	1.01785437960004	0.0240464131726492
4	4023327	4166589	HAP_2	0.1	-0.552710856024259	1.61418725874431	0.732171781689914
4	4023327	4166589	HAP_3	0.515652173913044	0.264532676909052	0.475951104646093	0.578570135941455
4	4057891	4210868	HAP_1	0.228695652173913	2.3029126741363	1.01785437960004	0.0240464131726492
4	4057891	4210868	HAP_2	0.514782608695652	0.264532676909052	0.475951104646093	0.578570135941455
4	4057891	4210868	HAP_3	0.0739130434782609	0.278902866243157	2.17815723392854	0.898158903424281
4	4115822	4319784	HAP_1	0.172173913043478	3.01865912885401	1.35759015458537	0.0265760380552894
4	4115822	4319784	HAP_2	0.504347826086956	0.223324134641725	0.483307615259762	0.644206703060289
4	4115822	4319784	HAP_3	0.0730434782608696	0.278902866243157	2.17815723392854	0.898158903424281
4	4155566	4389669	HAP_1	0.502608695652174	0.259324481229902	0.483684392765808	0.592071173488509
4	4155566	4389669	HAP_2	0.170434782608696	3.01865912885401	1.35759015458537	0.0265760380552894
4	4155566	4389669	HAP_3	0.0721739130434783	0.278902866243157	2.17815723392854	0.898158903424281
4	4197567	4437754	HAP_1	0.0721739130434783	0.278902866243157	2.17815723392854	0.898158903424281
4	4197567	4437754	HAP_2	0.170434782608696	3.01865912885401	1.35759015458537	0.0265760380552894
4	4197567	4437754	HAP_3	0.502608695652174	0.259324481229902	0.483684392765808	0.592071173488509
4	4293962	4512026	HAP_1	0.500869565217391	0.322106223498757	0.484374875427199	0.506327332609269
4	4293962	4512026	HAP_2	0.0721739130434783	0.278902866243157	2.17815723392854	0.898158903424281
4	4293962	4512026	HAP_3	0.177391304347826	3.14774346206036	1.30961858923802	0.0165592970445075
4	4376808	4550203	HAP_1	0.181739130434783	2.19343208708319	1.19286996372877	0.0664741714179527
4	4376808	4550203	HAP_2	0.503478260869565	0.309508343226777	0.48034620696187	0.519615084825298
4	4376808	4550203	HAP_3	0.0721739130434783	0.278902866243157	2.17815723392854	0.898158903424281
4	4415482	4601479	HAP_1	0.0791304347826087	0.278902866243157	2.17815723392854	0.898158903424281
4	4415482	4601479	HAP_2	0.502608695652174	0.309508343226777	0.48034620696187	0.519615084825298
4	4415482	4601479	HAP_3	0.181739130434783	2.19343208708319	1.19286996372877	0.0664741714179527
4	4501719	4638173	HAP_1	0.195652173913043	1.77073426857547	1.06058428698637	0.0955586183058237
4	4501719	4638173	HAP_2	0.0791304347826087	0.278902866243157	2.17815723392854	0.898158903424281
4	4501719	4638173	HAP_3	0.502608695652174	0.309508343226777	0.48034620696187	0.519615084825298
4	4530884	4656030	HAP_1	0.0791304347826087	0.278902866243157	2.17815723392854	0.898158903424281
4	4530884	4656030	HAP_2	0.502608695652174	0.295261838379292	0.479740915647973	0.538499444050056
4	4530884	4656030	HAP_3	0.195652173913043	1.77073426857547	1.06058428698637	0.0955586183058237
4	4530884	4656030	HAP_4	0.0939130434782609	-0.195088215000695	1.97059093851657	0.921173687220774
4	4591448	4708829	HAP_1	0.533913043478261	-0.00471371467842964	0.463143740887087	0.991883162507878
4	4591448	4708829	HAP_2	0.195652173913043	1.77073426857547	1.06058428698637	0.0955586183058237
4	4591448	4708829	HAP_3	0.0791304347826087	0.278902866243157	2.17815723392854	0.898158903424281
4	4620399	4758968	HAP_1	0.0782608695652174	0.390243426742615	2.42994952740643	0.872468260075758
4	4620399	4758968	HAP_2	0.195652173913043	1.77073426857547	1.06058428698637	0.0955586183058237
4	4620399	4758968	HAP_3	0.507826086956522	0.219046383783235	0.476547186147137	0.645943005893501
4	4650809	4797222	HAP_1	0.182608695652174	1.99116901516363	1.16432703740993	0.0877908401632785
4	4650809	4797222	HAP_2	0.508695652173913	0.193525032764969	0.476324970798797	0.684685794278627
4	4650809	4797222	HAP_3	0.0782608695652174	0.390243426742615	2.42994952740643	0.872468260075758
4	4681609	4826198	HAP_1	0.0782608695652174	0.390243426742615	2.42994952740643	0.872468260075758
4	4681609	4826198	HAP_2	0.183478260869565	1.99116901516363	1.16432703740993	0.0877908401632785
4	4681609	4826198	HAP_3	0.567826086956522	-0.277447837259335	0.44631190468456	0.534427001751784
4	4736813	4874033	HAP_1	0.0939130434782609	-0.0237172138839342	1.75906952457419	0.989247378609295
4	4736813	4874033	HAP_2	0.752173913043478	-0.231200789731413	0.415115338177233	0.577779528141917
4	4786841	4922072	HAP_1	0.746086956521739	-0.199653681711147	0.414666614169567	0.630362808956691
4	4786841	4922072	HAP_2	0.0782608695652174	0.390243426742615	2.42994952740643	0.872468260075758
4	4821375	4979145	HAP_1	0.0791304347826087	0.390243426742615	2.42994952740643	0.872468260075758
4	4821375	4979145	HAP_2	0.746086956521739	-0.199653681711147	0.414666614169567	0.630362808956691
4	4857927	5033681	HAP_1	0.753913043478261	-0.179267560527085	0.414342360660973	0.665430935101616
4	4857927	5033681	HAP_2	0.0791304347826087	0.390243426742615	2.42994952740643	0.872468260075758
4	4907434	5071701	HAP_1	0.756521739130435	-0.25238901063858	0.413992728709461	0.542342727821258
4	4907434	5071701	HAP_2	0.0791304347826087	0.390243426742615	2.42994952740643	0.872468260075758
4	4943634	5107799	HAP_1	0.788695652173913	-0.45076767016939	0.420286223700364	0.283944415048187
4	4943634	5107799	HAP_2	0.0791304347826087	0.390243426742615	2.42994952740643	0.872468260075758
4	5018699	5143684	HAP_1	0.806086956521739	-0.468448988923059	0.427259030699783	0.273371110649196
4	5018699	5143684	HAP_2	0.0834782608695652	0.390243426742615	2.42994952740643	0.872468260075758
4	5063161	5182340	HAP_1	0.0834782608695652	0.390243426742615	2.42994952740643	0.872468260075758
4	5063161	5182340	HAP_2	0.806086956521739	-0.468448988923059	0.427259030699783	0.273371110649196
4	5090945	5203598	HAP_1	0.799130434782609	-0.440494743704602	0.424651691602839	0.300038275979487
4	5090945	5203598	HAP_2	0.0791304347826087	0.390243426742615	2.42994952740643	0.872468260075758
4	5138510	5261423	HAP_1	0.0791304347826087	0.390243426742615	2.42994952740643	0.872468260075758
4	5138510	5261423	HAP_2	0.183478260869565	3.52178686215603	1.12886593620506	0.00190282241312643
4	5138510	5261423	HAP_3	0.545217391304348	-0.118462976685524	0.456743719095141	0.795449213686238
4	5171141	5310910	HAP_1	0.0791304347826087	0.390243426742615	2.42994952740643	0.872468260075758
4	5171141	5310910	HAP_2	0.183478260869565	3.52178686215603	1.12886593620506	0.00190282241312643
4	5171141	5310910	HAP_3	0.512173913043478	0.0916625376509123	0.476207286794306	0.847432215122389
4	5197254	5367276	HAP_1	0.183478260869565	3.52178686215603	1.12886593620506	0.00190282241312643
4	5197254	5367276	HAP_2	0.510434782608696	-0.01188714729522	0.477128418415117	0.980132454165917
4	5197254	5367276	HAP_3	0.0791304347826087	0.390243426742615	2.42994952740643	0.872468260075758
4	5240300	5431690	HAP_1	0.509565217391304	-0.01188714729522	0.477128418415117	0.980132454165917
4	5240300	5431690	HAP_2	0.0791304347826087	0.390243426742615	2.42994952740643	0.872468260075758
4	5240300	5431690	HAP_3	0.187826086956522	3.24086990273272	1.16295252536446	0.00550371686895157
4	5292746	5488634	HAP_1	0.23304347826087	2.25509678109083	0.986523718171682	0.0226313109266202
4	5292746	5488634	HAP_2	0.0791304347826087	0.390243426742615	2.42994952740643	0.872468260075758
4	5292746	5488634	HAP_3	0.521739130434783	-0.074194610499669	0.474295577882892	0.875749348733284
4	5349041	5545419	HAP_1	0.183478260869565	3.24086990273272	1.16295252536446	0.00550371686895157
4	5349041	5545419	HAP_2	0.522608695652174	-0.074194610499669	0.474295577882892	0.875749348733284
4	5349041	5545419	HAP_3	0.0791304347826087	0.390243426742615	2.42994952740643	0.872468260075758
4	5412583	5645701	HAP_1	0.184347826086957	3.24086990273272	1.16295252536446	0.00550371686895157
4	5412583	5645701	HAP_2	0.523478260869565	-0.074194610499669	0.474295577882892	0.875749348733284
4	5412583	5645701	HAP_3	0.0791304347826087	0.390243426742615	2.42994952740643	0.872468260075758
4	5461607	5695789	HAP_1	0.0791304347826087	0.390243426742615	2.42994952740643	0.872468260075758
4	5461607	5695789	HAP_2	0.184347826086957	3.24086990273272	1.16295252536446	0.00550371686895157
4	5461607	5695789	HAP_3	0.573913043478261	-0.315893073208307	0.446581161655197	0.479636801203552
4	5528958	5754428	HAP_1	0.0782608695652174	0.390243426742615	2.42994952740643	0.872468260075758
4	5528958	5754428	HAP_2	0.189565217391304	3.12726515764753	1.13707768615644	0.00614652916677794
4	5528958	5754428	HAP_3	0.519130434782609	-0.0389183125998185	0.475985971873199	0.934863835932104
4	5592456	5799185	HAP_1	0.0982608695652174	1.06068958647606	1.9787254054401	0.592138239496346
4	5592456	5799185	HAP_2	0.289565217391304	1.62293652356971	0.827002783243513	0.0502052038622755
4	5592456	5799185	HAP_3	0.561739130434783	0.0703496074592554	0.46055914487189	0.878651626376745
4	5687043	5918656	HAP_1	0.088695652173913	0.730587292896175	2.16894484769308	0.736363296151619
4	5687043	5918656	HAP_2	0.0947826086956522	0.389894203143768	1.96773468915237	0.843004297589365
4	5687043	5918656	HAP_3	0.549565217391304	0.106239383433725	0.464278367129241	0.819086694151539
4	5741678	5981945	HAP_1	0.550434782608696	0.106239383433725	0.464278367129241	0.819086694151539
4	5741678	5981945	HAP_2	0.088695652173913	0.730587292896175	2.16894484769308	0.736363296151619
4	5741678	5981945	HAP_3	0.0939130434782609	0.389894203143768	1.96773468915237	0.843004297589365
4	5781425	6036212	HAP_1	0.550434782608696	0.106239383433725	0.464278367129241	0.819086694151539
4	5781425	6036212	HAP_2	0.182608695652174	0.953158593982822	1.11935070337295	0.394838739952522
4	5891902	6109391	HAP_1	0.505217391304348	-0.105348640187225	0.48922250730281	0.829581221022038
4	5891902	6109391	HAP_2	0.100869565217391	1.33927799610685	1.8452836695864	0.468273111938901
4	5891902	6109391	HAP_3	0.0956521739130435	0.431391237986798	1.97444744052336	0.827128945934213
4	5891902	6109391	HAP_4	0.088695652173913	5.25215224471568	2.76893566681041	0.058365114167134
4	5967799	6159464	HAP_1	0.507826086956522	-0.0834905538409079	0.485885789087123	0.863631742223933
4	5967799	6159464	HAP_2	0.101739130434783	1.33927799610685	1.8452836695864	0.468273111938901
4	5967799	6159464	HAP_3	0.1	0.431391237986798	1.97444744052336	0.827128945934213
4	5967799	6159464	HAP_4	0.088695652173913	5.25215224471568	2.76893566681041	0.058365114167134
4	6017561	6213131	HAP_1	0.0878260869565217	5.25215224471568	2.76893566681041	0.058365114167134
4	6017561	6213131	HAP_2	0.507826086956522	-0.0834905538409079	0.485885789087123	0.863631742223933
4	6017561	6213131	HAP_3	0.101739130434783	1.33927799610685	1.8452836695864	0.468273111938901
4	6017561	6213131	HAP_4	0.0756521739130435	2.85010053578085	2.79911875586593	0.309014624310069
4	6098336	6253082	HAP_1	0.515652173913044	-0.0708031333237182	0.479628317143569	0.882694955045527
4	6098336	6253082	HAP_2	0.0756521739130435	2.85010053578085	2.79911875586593	0.309014624310069
4	6098336	6253082	HAP_3	0.0895652173913044	5.25215224471568	2.76893566681041	0.058365114167134
4	6098336	6253082	HAP_4	0.107826086956522	1.33927799610685	1.8452836695864	0.468273111938901
4	6130688	6295990	HAP_1	0.514782608695652	-0.133854841551785	0.481867921378732	0.781280901233601
4	6130688	6295990	HAP_2	0.0756521739130435	2.85010053578085	2.79911875586593	0.309014624310069
4	6130688	6295990	HAP_3	0.0895652173913044	5.25215224471568	2.76893566681041	0.058365114167134
4	6130688	6295990	HAP_4	0.107826086956522	1.33927799610685	1.8452836695864	0.468273111938901
4	6202234	6338345	HAP_1	0.0930434782608696	5.25215224471568	2.76893566681041	0.058365114167134
4	6202234	6338345	HAP_2	0.516521739130435	-0.133854841551785	0.481867921378732	0.781280901233601
4	6202234	6338345	HAP_3	0.0756521739130435	2.85010053578085	2.79911875586593	0.309014624310069
4	6202234	6338345	HAP_4	0.107826086956522	1.33927799610685	1.8452836695864	0.468273111938901
4	6236765	6369693	HAP_1	0.516521739130435	-0.133854841551785	0.481867921378732	0.781280901233601
4	6236765	6369693	HAP_2	0.107826086956522	1.33927799610685	1.8452836695864	0.468273111938901
4	6236765	6369693	HAP_3	0.185217391304348	1.71041819815805	1.30325277686815	0.18991337241929
4	6286575	6409834	HAP_1	0.1	1.3959776384492	1.98888692885399	0.483039024563651
4	6286575	6409834	HAP_2	0.517391304347826	-0.133854841551785	0.481867921378732	0.781280901233601
4	6286575	6409834	HAP_3	0.117391304347826	-0.166869210993631	1.63544346220165	0.918766871098149
4	6330228	6433983	HAP_1	0.088695652173913	0.547093234037326	2.77714358375964	0.843899901781921
4	6330228	6433983	HAP_2	0.1	1.3959776384492	1.98888692885399	0.483039024563651
4	6330228	6433983	HAP_3	0.517391304347826	-0.133854841551785	0.481867921378732	0.781280901233601
4	6330228	6433983	HAP_4	0.117391304347826	-0.166869210993631	1.63544346220165	0.918766871098149
4	6361793	6462652	HAP_1	0.117391304347826	-0.166869210993631	1.63544346220165	0.918766871098149
4	6361793	6462652	HAP_2	0.0895652173913044	2.8564347451283	2.40151251946196	0.234772165357961
4	6361793	6462652	HAP_3	0.1	1.3959776384492	1.98888692885399	0.483039024563651
4	6361793	6462652	HAP_4	0.519130434782609	-0.133854841551785	0.481867921378732	0.781280901233601
4	6398404	6489490	HAP_1	0.20695652173913	1.98828898233862	0.990861161345065	0.0452678930714179
4	6398404	6489490	HAP_2	0.515652173913044	-0.133854841551785	0.481867921378732	0.781280901233601
4	6398404	6489490	HAP_3	0.1	1.3959776384492	1.98888692885399	0.483039024563651
4	6425866	6559715	HAP_1	0.0878260869565217	5.25215224471568	2.76893566681041	0.058365114167134
4	6425866	6559715	HAP_2	0.108695652173913	1.33927799610685	1.8452836695864	0.468273111938901
4	6425866	6559715	HAP_3	0.1	1.3959776384492	1.98888692885399	0.483039024563651
4	6425866	6559715	HAP_4	0.514782608695652	-0.133854841551785	0.481867921378732	0.781280901233601
4	6452869	6601639	HAP_1	0.513913043478261	-0.133854841551785	0.481867921378732	0.781280901233601
4	6452869	6601639	HAP_2	0.0973913043478261	1.78877726107532	2.42117938409706	0.460334390521197
4	6452869	6601639	HAP_3	0.088695652173913	5.25215224471568	2.76893566681041	0.058365114167134
4	6452869	6601639	HAP_4	0.108695652173913	1.33927799610685	1.8452836695864	0.468273111938901
4	6477236	6645306	HAP_1	0.0747826086956522	2.85010053578085	2.79911875586593	0.309014624310069
4	6477236	6645306	HAP_2	0.091304347826087	5.25215224471568	2.76893566681041	0.058365114167134
4	6477236	6645306	HAP_3	0.091304347826087	0.203233201998566	2.15219997026636	0.924800889009257
4	6477236	6645306	HAP_4	0.107826086956522	1.33927799610685	1.8452836695864	0.468273111938901
4	6477236	6645306	HAP_5	0.512173913043478	-0.0821813787965521	0.483890751269936	0.865201353401829
4	6548451	6691439	HAP_1	0.0930434782608696	3.06133544060284	2.41638599213918	0.205713443422413
4	6548451	6691439	HAP_2	0.108695652173913	1.33927799610685	1.8452836695864	0.468273111938901
4	6548451	6691439	HAP_3	0.0747826086956522	2.85010053578085	2.79911875586593	0.309014624310069
4	6548451	6691439	HAP_4	0.091304347826087	0.203233201998566	2.15219997026636	0.924800889009257
4	6548451	6691439	HAP_5	0.513913043478261	-0.109062846268262	0.483727019471266	0.821700584151513
4	6586630	6772886	HAP_1	0.091304347826087	5.25215224471568	2.76893566681041	0.058365114167134
4	6586630	6772886	HAP_2	0.0739130434782609	2.85010053578085	2.79911875586593	0.309014624310069
4	6586630	6772886	HAP_3	0.513913043478261	-0.109062846268262	0.483727019471266	0.821700584151513
4	6586630	6772886	HAP_4	0.108695652173913	1.33927799610685	1.8452836695864	0.468273111938901
4	6637052	6863525	HAP_1	0.506086956521739	-0.141824500052271	0.493456476172798	0.773904078657365
4	6637052	6863525	HAP_2	0.091304347826087	5.25215224471568	2.76893566681041	0.058365114167134
4	6637052	6863525	HAP_3	0.0739130434782609	2.85010053578085	2.79911875586593	0.309014624310069
4	6637052	6863525	HAP_4	0.10695652173913	1.33927799610685	1.8452836695864	0.468273111938901
4	6665525	6908736	HAP_1	0.10695652173913	1.33927799610685	1.8452836695864	0.468273111938901
4	6665525	6908736	HAP_2	0.506086956521739	-0.135689428918887	0.492679651772262	0.783101670752023
4	6665525	6908736	HAP_3	0.091304347826087	5.25215224471568	2.76893566681041	0.058365114167134
4	6665525	6908736	HAP_4	0.0739130434782609	2.85010053578085	2.79911875586593	0.309014624310069
4	6751641	6949504	HAP_1	0.505217391304348	-0.135689428918887	0.492679651772262	0.783101670752023
4	6751641	6949504	HAP_2	0.0921739130434783	5.25215224471568	2.76893566681041	0.058365114167134
4	6751641	6949504	HAP_3	0.10695652173913	1.33927799610685	1.8452836695864	0.468273111938901
4	6751641	6949504	HAP_4	0.0739130434782609	2.85010053578085	2.79911875586593	0.309014624310069
4	6829941	6978925	HAP_1	0.10695652173913	1.33927799610685	1.8452836695864	0.468273111938901
4	6829941	6978925	HAP_2	0.50695652173913	-0.135689428918887	0.492679651772262	0.783101670752023
4	6829941	6978925	HAP_3	0.0747826086956522	2.85010053578085	2.79911875586593	0.309014624310069
4	6829941	6978925	HAP_4	0.0921739130434783	5.25215224471568	2.76893566681041	0.058365114167134
4	6899154	7018005	HAP_1	0.510434782608696	-0.135811875751737	0.491205600493291	0.782275829399682
4	6899154	7018005	HAP_2	0.155652173913043	-0.387391631354773	1.35857197739764	0.775637190607019
4	6899154	7018005	HAP_3	0.1	1.78877726107532	2.42117938409706	0.460334390521197
4	6899154	7018005	HAP_4	0.0947826086956522	3.70754610692469	2.3993019444763	0.122846196736986
4	6931519	7051679	HAP_1	0.0756521739130435	2.85010053578085	2.79911875586593	0.309014624310069
4	6931519	7051679	HAP_2	0.107826086956522	1.33927799610685	1.8452836695864	0.468273111938901
4	6931519	7051679	HAP_3	0.100869565217391	3.70754610692469	2.3993019444763	0.122846196736986
4	6931519	7051679	HAP_4	0.510434782608696	-0.135811875751737	0.491205600493291	0.782275829399682
4	6968969	7094499	HAP_1	0.100869565217391	3.70754610692469	2.3993019444763	0.122846196736986
4	6968969	7094499	HAP_2	0.509565217391304	-0.135811875751737	0.491205600493291	0.782275829399682
4	6968969	7094499	HAP_3	0.0756521739130435	2.85010053578085	2.79911875586593	0.309014624310069
4	6968969	7094499	HAP_4	0.107826086956522	1.33927799610685	1.8452836695864	0.468273111938901
4	7007872	7118105	HAP_1	0.0947826086956522	3.70754610692469	2.3993019444763	0.122846196736986
4	7007872	7118105	HAP_2	0.551304347826087	-0.166924694662705	0.464664267101116	0.719552572698001
4	7007872	7118105	HAP_3	0.0756521739130435	2.85010053578085	2.79911875586593	0.309014624310069
4	7040565	7185230	HAP_1	0.0947826086956522	3.70754610692469	2.3993019444763	0.122846196736986
4	7040565	7185230	HAP_2	0.551304347826087	-0.166924694662705	0.464664267101116	0.719552572698001
4	7040565	7185230	HAP_3	0.0756521739130435	2.85010053578085	2.79911875586593	0.309014624310069
4	7076003	7209615	HAP_1	0.0773913043478261	2.85010053578085	2.79911875586593	0.309014624310069
4	7076003	7209615	HAP_2	0.551304347826087	-0.166924694662705	0.464664267101116	0.719552572698001
4	7076003	7209615	HAP_3	0.0947826086956522	3.70754610692469	2.3993019444763	0.122846196736986
4	7076003	7209615	HAP_4	0.0443478260869565	-0.400332508698133	2.78476253951814	0.885742926574195
4	7106157	7247371	HAP_1	0.0521739130434783	-0.400332508698133	2.78476253951814	0.885742926574195
4	7106157	7247371	HAP_2	0.0956521739130435	3.70754610692469	2.3993019444763	0.122846196736986
4	7106157	7247371	HAP_3	0.0678260869565217	-1.97683857032616	1.82599239800995	0.279445613945174
4	7106157	7247371	HAP_4	0.551304347826087	-0.166924694662705	0.464664267101116	0.719552572698001
4	7106157	7247371	HAP_5	0.0773913043478261	2.85010053578085	2.79911875586593	0.309014624310069
4	7161555	7319324	HAP_1	0.0956521739130435	3.70754610692469	2.3993019444763	0.122846196736986
4	7161555	7319324	HAP_2	0.551304347826087	-0.166924694662705	0.464664267101116	0.719552572698001
4	7161555	7319324	HAP_3	0.0773913043478261	2.85010053578085	2.79911875586593	0.309014624310069
4	7161555	7319324	HAP_4	0.0452173913043478	-0.400332508698133	2.78476253951814	0.885742926574195
4	7200174	7340635	HAP_1	0.548695652173913	-0.19604293247171	0.464380090297242	0.673069317706753
4	7200174	7340635	HAP_2	0.0443478260869565	-0.400332508698133	2.78476253951814	0.885742926574195
4	7200174	7340635	HAP_3	0.0947826086956522	3.70754610692469	2.3993019444763	0.122846196736986
4	7200174	7340635	HAP_4	0.0773913043478261	2.85010053578085	2.79911875586593	0.309014624310069
4	7232516	7408279	HAP_1	0.0773913043478261	2.85010053578085	2.79911875586593	0.309014624310069
4	7232516	7408279	HAP_2	0.548695652173913	-0.19604293247171	0.464380090297242	0.673069317706753
4	7232516	7408279	HAP_3	0.0947826086956522	3.70754610692469	2.3993019444763	0.122846196736986
4	7232516	7408279	HAP_4	0.0426086956521739	-0.400332508698133	2.78476253951814	0.885742926574195
4	7293376	7492012	HAP_1	0.0791304347826087	2.85010053578085	2.79911875586593	0.309014624310069
4	7293376	7492012	HAP_2	0.0930434782608696	3.70754610692469	2.3993019444763	0.122846196736986
4	7293376	7492012	HAP_3	0.559130434782609	-0.322510971044044	0.455894405724348	0.47959582327682
4	7293376	7492012	HAP_4	0.0426086956521739	-0.400332508698133	2.78476253951814	0.885742926574195
4	7331738	7564729	HAP_1	0.0756521739130435	2.85010053578085	2.79911875586593	0.309014624310069
4	7331738	7564729	HAP_2	0.0921739130434783	3.70754610692469	2.3993019444763	0.122846196736986
4	7331738	7564729	HAP_3	0.0426086956521739	-0.400332508698133	2.78476253951814	0.885742926574195
4	7331738	7564729	HAP_4	0.549565217391304	-0.19604293247171	0.464380090297242	0.673069317706753
4	7372107	7604013	HAP_1	0.0921739130434783	3.70754610692469	2.3993019444763	0.122846196736986
4	7372107	7604013	HAP_2	0.547826086956522	-0.258280206167736	0.465078558482393	0.578877989059302
4	7372107	7604013	HAP_3	0.0443478260869565	-0.400332508698133	2.78476253951814	0.885742926574195
4	7372107	7604013	HAP_4	0.0756521739130435	2.85010053578085	2.79911875586593	0.309014624310069
4	7467308	7634198	HAP_1	0.0921739130434783	3.70754610692469	2.3993019444763	0.122846196736986
4	7467308	7634198	HAP_2	0.0765217391304348	1.11171472353477	2.43054845766363	0.647565690349094
4	7467308	7634198	HAP_3	0.548695652173913	-0.258280206167736	0.465078558482393	0.578877989059302
4	7467308	7634198	HAP_4	0.0443478260869565	-0.400332508698133	2.78476253951814	0.885742926574195
4	7539320	7689136	HAP_1	0.0782608695652174	1.11171472353477	2.43054845766363	0.647565690349094
4	7539320	7689136	HAP_2	0.641739130434783	0.238535140499213	0.416276215471151	0.566859459901208
4	7539320	7689136	HAP_3	0.0443478260869565	-0.400332508698133	2.78476253951814	0.885742926574195
4	7595259	7796684	HAP_1	0.0773913043478261	1.11171472353477	2.43054845766363	0.647565690349094
4	7595259	7796684	HAP_2	0.0434782608695652	-0.400332508698133	2.78476253951814	0.885742926574195
4	7595259	7796684	HAP_3	0.640869565217391	0.272136097812326	0.41643972194267	0.513712491652524
4	7623188	7870506	HAP_1	0.0434782608695652	-0.400332508698133	2.78476253951814	0.885742926574195
4	7623188	7870506	HAP_2	0.0773913043478261	1.11171472353477	2.43054845766363	0.647565690349094
4	7623188	7870506	HAP_3	0.64	0.272136097812326	0.41643972194267	0.513712491652524
4	7669142	7951152	HAP_1	0.0434782608695652	-0.400332508698133	2.78476253951814	0.885742926574195
4	7669142	7951152	HAP_2	0.635652173913044	0.315964487420158	0.419178782333448	0.451302880259614
4	7669142	7951152	HAP_3	0.0765217391304348	1.11171472353477	2.43054845766363	0.647565690349094
4	7718503	8002812	HAP_1	0.0721739130434783	2.85010053578085	2.79911875586593	0.309014624310069
4	7718503	8002812	HAP_2	0.632173913043478	0.281260304334761	0.419257459076798	0.50258950974965
4	7718503	8002812	HAP_3	0.0434782608695652	-0.400332508698133	2.78476253951814	0.885742926574195
4	7839856	8032830	HAP_1	0.633913043478261	0.261282962841408	0.418652087230982	0.532811718947726
4	7839856	8032830	HAP_2	0.0434782608695652	-0.400332508698133	2.78476253951814	0.885742926574195
4	7839856	8032830	HAP_3	0.0721739130434783	2.85010053578085	2.79911875586593	0.309014624310069
4	7937004	8053864	HAP_1	0.0443478260869565	-0.400332508698133	2.78476253951814	0.885742926574195
4	7937004	8053864	HAP_2	0.0730434782608696	2.85010053578085	2.79911875586593	0.309014624310069
4	7937004	8053864	HAP_3	0.644347826086957	0.229946743056407	0.414095558042368	0.578911297147829
4	7992703	8161356	HAP_1	0.640869565217391	0.320563233216412	0.41377454268887	0.43882549470362
4	7992703	8161356	HAP_2	0.0730434782608696	2.85010053578085	2.79911875586593	0.309014624310069
4	8024689	8192655	HAP_1	0.64695652173913	0.284442919187577	0.413454286971882	0.49175738721292
4	8024689	8192655	HAP_2	0.0739130434782609	2.85010053578085	2.79911875586593	0.309014624310069
4	8046313	8261576	HAP_1	0.646086956521739	0.317694854893883	0.413442130510826	0.442563839524492
4	8046313	8261576	HAP_2	0.0730434782608696	2.85010053578085	2.79911875586593	0.309014624310069
4	8130895	8377654	HAP_1	0.120869565217391	2.75555438936606	1.99593353665837	0.167955648928951
4	8130895	8377654	HAP_2	0.649565217391304	0.373104927671654	0.412623891132742	0.366263427225702
4	8184512	8422978	HAP_1	0.648695652173913	0.373104927671654	0.412623891132742	0.366263427225702
4	8184512	8422978	HAP_2	0.120869565217391	2.75555438936606	1.99593353665837	0.167955648928951
4	8254143	8458965	HAP_1	0.120869565217391	2.75555438936606	1.99593353665837	0.167955648928951
4	8254143	8458965	HAP_2	0.650434782608696	0.324091829071198	0.412966603032312	0.432907714150836
4	8301852	8513541	HAP_1	0.12	2.75555438936606	1.99593353665837	0.167955648928951
4	8301852	8513541	HAP_2	0.653913043478261	0.222756573535092	0.412136193165496	0.589071476065531
4	8409697	8552772	HAP_1	0.65304347826087	0.18114684030121	0.412345875491232	0.660607241877077
4	8409697	8552772	HAP_2	0.117391304347826	2.75555438936606	1.99593353665837	0.167955648928951
4	8442378	8590453	HAP_1	0.117391304347826	2.75555438936606	1.99593353665837	0.167955648928951
4	8442378	8590453	HAP_2	0.650434782608696	0.203710986923091	0.412453617160263	0.621569526672841
4	8500959	8616048	HAP_1	0.118260869565217	2.75555438936606	1.99593353665837	0.167955648928951
4	8500959	8616048	HAP_2	0.698260869565217	0.356017265500744	0.413951189653468	0.390130146097359
4	8541619	8670471	HAP_1	0.13304347826087	1.44010090155113	1.57953099252727	0.36230340306916
4	8541619	8670471	HAP_2	0.709565217391304	0.426257429911101	0.412057483870006	0.301365582973469
4	8574452	8727689	HAP_1	0.710434782608696	0.411258894058377	0.412228011911796	0.318878904762336
4	8574452	8727689	HAP_2	0.13304347826087	1.44010090155113	1.57953099252727	0.36230340306916
4	8609616	8797012	HAP_1	0.181739130434783	1.29097356475425	1.20555898725322	0.284696274112254
4	8609616	8797012	HAP_2	0.662608695652174	0.286602542827544	0.408829450531186	0.48357317400852
4	8645048	8836466	HAP_1	0.0730434782608696	2.85010053578085	2.79911875586593	0.309014624310069
4	8645048	8836466	HAP_2	0.662608695652174	0.286602542827544	0.408829450531186	0.48357317400852
4	8705377	8889303	HAP_1	0.587826086956522	0.466334091908431	0.431444842853852	0.280220289805753
4	8705377	8889303	HAP_2	0.0730434782608696	2.85010053578085	2.79911875586593	0.309014624310069
4	8778867	8950075	HAP_1	0.0730434782608696	2.85010053578085	2.79911875586593	0.309014624310069
4	8778867	8950075	HAP_2	0.588695652173913	0.466334091908431	0.431444842853852	0.280220289805753
4	8815904	9063580	HAP_1	0.0730434782608696	2.85010053578085	2.79911875586593	0.309014624310069
4	8815904	9063580	HAP_2	0.587826086956522	0.472690886335316	0.431563391823048	0.273854896211681
4	8869522	9106778	HAP_1	0.0843478260869565	1.36164600234561	2.01840308032832	0.500197496089243
4	8869522	9106778	HAP_2	0.590434782608696	0.434627307173213	0.430823524103925	0.313490746444081
4	8915744	9171406	HAP_1	0.0852173913043478	1.36164600234561	2.01840308032832	0.500197496089243
4	8915744	9171406	HAP_2	0.59304347826087	0.409168453987478	0.430594715814698	0.342398619171116
4	9021548	9215327	HAP_1	0.0852173913043478	1.36164600234561	2.01840308032832	0.500197496089243
4	9021548	9215327	HAP_2	0.59304347826087	0.409168453987478	0.430594715814698	0.342398619171116
4	9082146	9291444	HAP_1	0.0852173913043478	1.36164600234561	2.01840308032832	0.500197496089243
4	9082146	9291444	HAP_2	0.592173913043478	0.379152339936881	0.431478246189836	0.379923904199531
4	9151646	9343479	HAP_1	0.0852173913043478	1.36164600234561	2.01840308032832	0.500197496089243
4	9151646	9343479	HAP_2	0.593913043478261	0.369779310634538	0.430301505684803	0.39051421288987
4	9200301	9390770	HAP_1	0.69304347826087	0.205995886599237	0.421772547130124	0.625453400383031
4	9200301	9390770	HAP_2	0.100869565217391	-1.69719565008409	1.96959222095224	0.389220684522464
4	9200301	9390770	HAP_3	0.0852173913043478	1.36164600234561	2.01840308032832	0.500197496089243
4	9282137	9449021	HAP_1	0.0852173913043478	1.36164600234561	2.01840308032832	0.500197496089243
4	9282137	9449021	HAP_2	0.693913043478261	0.205995886599237	0.421772547130124	0.625453400383031
4	9335323	9492909	HAP_1	0.69304347826087	0.205995886599237	0.421772547130124	0.625453400383031
4	9335323	9492909	HAP_2	0.0852173913043478	1.36164600234561	2.01840308032832	0.500197496089243
4	9361422	9579646	HAP_1	0.100869565217391	0.608190187750335	2.16029426695126	0.778406648092392
4	9361422	9579646	HAP_2	0.592173913043478	0.379152339936881	0.431478246189836	0.379923904199531
4	9361422	9579646	HAP_3	0.0852173913043478	1.36164600234561	2.01840308032832	0.500197496089243
4	9431112	9654107	HAP_1	0.0852173913043478	1.36164600234561	2.01840308032832	0.500197496089243
4	9431112	9654107	HAP_2	0.592173913043478	0.379152339936881	0.431478246189836	0.379923904199531
4	9485074	9717549	HAP_1	0.0852173913043478	1.36164600234561	2.01840308032832	0.500197496089243
4	9485074	9717549	HAP_2	0.0791304347826087	-1.98511456743069	2.77299035756666	0.474365844613036
4	9485074	9717549	HAP_3	0.642608695652174	0.482012013941035	0.423073228035553	0.255058799717949
4	9557423	9798086	HAP_1	0.0860869565217391	-0.824441040726839	2.40567377860183	0.73194709938164
4	9557423	9798086	HAP_2	0.0852173913043478	1.36164600234561	2.01840308032832	0.500197496089243
4	9557423	9798086	HAP_3	0.588695652173913	0.423322725665925	0.431701164337124	0.327215893374115
4	9627789	9862599	HAP_1	0.0852173913043478	1.36164600234561	2.01840308032832	0.500197496089243
4	9627789	9862599	HAP_2	0.588695652173913	0.423322725665925	0.431701164337124	0.327215893374115
4	9698872	9914174	HAP_1	0.0852173913043478	1.36164600234561	2.01840308032832	0.500197496089243
4	9698872	9914174	HAP_2	0.570434782608696	0.298614790068704	0.439783397763797	0.497414703681009
4	9777333	9945724	HAP_1	0.559130434782609	0.0222032102265189	0.450295080932378	0.960691255647583
4	9777333	9945724	HAP_2	0.0843478260869565	1.36164600234561	2.01840308032832	0.500197496089243
4	9836002	9964413	HAP_1	0.0843478260869565	1.36164600234561	2.01840308032832	0.500197496089243
4	9836002	9964413	HAP_2	0.56	-0.183108479523771	0.448855639874317	0.683469311683748
4	9888263	10001159	HAP_1	0.564347826086957	-0.101428802759755	0.443891574652602	0.81934141281416
4	9888263	10001159	HAP_2	0.0982608695652174	1.36164600234561	2.01840308032832	0.500197496089243
4	9888263	10001159	HAP_3	0.217391304347826	1.29878508410927	0.941238833351582	0.168176078519612
4	9939870	10061455	HAP_1	0.573913043478261	0.20741787954021	0.43546574360106	0.634036713738342
4	9939870	10061455	HAP_2	0.0991304347826087	1.36164600234561	2.01840308032832	0.500197496089243
4	9958477	10115683	HAP_1	0.1	1.36164600234561	2.01840308032832	0.500197496089243
4	9958477	10115683	HAP_2	0.574782608695652	0.200906827152513	0.435186554248727	0.644506101151832
4	9984631	10182076	HAP_1	0.521739130434783	0.000948950378097472	0.461040373871326	0.998358461370138
4	9984631	10182076	HAP_2	0.1	1.36164600234561	2.01840308032832	0.500197496089243
4	10034994	10260131	HAP_1	0.522608695652174	-0.0419336766448338	0.460562850116973	0.927486288488829
4	10034994	10260131	HAP_2	0.1	1.36164600234561	2.01840308032832	0.500197496089243
4	10100695	10329141	HAP_1	0.0982608695652174	1.36164600234561	2.01840308032832	0.500197496089243
4	10100695	10329141	HAP_2	0.0817391304347826	-3.18893822108478	2.76563844210046	0.249377245820966
4	10100695	10329141	HAP_3	0.519130434782609	-0.0543298501402381	0.461530528969497	0.906334193575659
4	10161447	10387935	HAP_1	0.425217391304348	-0.260994617373151	0.537850740346501	0.627684763470962
4	10161447	10387935	HAP_2	0.0939130434782609	3.70754610692469	2.3993019444763	0.122846196736986
4	10161447	10387935	HAP_3	0.180869565217391	-0.657200911082548	1.05709502474062	0.534388190016093
4	10234539	10455568	HAP_1	0.42	-0.134246298329075	0.550186902387269	0.807318890428045
4	10234539	10455568	HAP_2	0.0947826086956522	3.70754610692469	2.3993019444763	0.122846196736986
4	10234539	10455568	HAP_3	0.181739130434783	-0.657200911082548	1.05709502474062	0.534388190016093
4	10311253	10517758	HAP_1	0.418260869565217	-0.134246298329075	0.550186902387269	0.807318890428045
4	10311253	10517758	HAP_2	0.0956521739130435	2.38011153328575	2.15093286097015	0.268962603441071
4	10311253	10517758	HAP_3	0.254782608695652	0.00528844185808931	0.88873579608915	0.995254310020576
4	10380116	10591284	HAP_1	0.418260869565217	-0.134246298329075	0.550186902387269	0.807318890428045
4	10380116	10591284	HAP_2	0.0956521739130435	2.38011153328575	2.15093286097015	0.268962603441071
4	10380116	10591284	HAP_3	0.254782608695652	0.00528844185808931	0.88873579608915	0.995254310020576
4	10423794	10641209	HAP_1	0.254782608695652	0.00528844185808931	0.88873579608915	0.995254310020576
4	10423794	10641209	HAP_2	0.0956521739130435	2.38011153328575	2.15093286097015	0.268962603441071
4	10423794	10641209	HAP_3	0.422608695652174	-0.260994617373151	0.537850740346501	0.627684763470962
4	10495860	10701412	HAP_1	0.422608695652174	-0.365623803235298	0.534903469564038	0.494552249385853
4	10495860	10701412	HAP_2	0.25304347826087	0.28950447583075	0.931248684114041	0.756008844064295
4	10495860	10701412	HAP_3	0.0973913043478261	2.38011153328575	2.15093286097015	0.268962603441071
4	10565389	10765078	HAP_1	0.253913043478261	0.28950447583075	0.931248684114041	0.756008844064295
4	10565389	10765078	HAP_2	0.0956521739130435	2.38011153328575	2.15093286097015	0.268962603441071
4	10565389	10765078	HAP_3	0.423478260869565	-0.445385630978034	0.532574891717346	0.40334871133626
4	10625815	10816235	HAP_1	0.668695652173913	0.0839724296289115	0.440455441537539	0.848869374396837
4	10625815	10816235	HAP_2	0.0956521739130435	2.38011153328575	2.15093286097015	0.268962603441071
4	10625815	10816235	HAP_3	0.0591304347826087	0.421788760681309	2.77385330311593	0.879195142785354
4	10683603	10863370	HAP_1	0.426086956521739	-0.299405061166672	0.532858549135747	0.574418595695576
4	10683603	10863370	HAP_2	0.247826086956522	0.70640460533444	0.947938932031952	0.456462023526749
4	10683603	10863370	HAP_3	0.0956521739130435	2.38011153328575	2.15093286097015	0.268962603441071
4	10737119	10906324	HAP_1	0.426086956521739	-0.299405061166672	0.532858549135747	0.574418595695576
4	10737119	10906324	HAP_2	0.088695652173913	2.85010053578085	2.79911875586593	0.309014624310069
4	10737119	10906324	HAP_3	0.159130434782609	0.760780895513	1.73370069887886	0.660961303414335
4	10737119	10906324	HAP_4	0.0956521739130435	2.38011153328575	2.15093286097015	0.268962603441071
4	10800227	10993992	HAP_1	0.0956521739130435	2.38011153328575	2.15093286097015	0.268962603441071
4	10800227	10993992	HAP_2	0.395652173913043	-0.0739322374913495	0.565714317838221	0.896068661011821
4	10800227	10993992	HAP_3	0.088695652173913	2.85010053578085	2.79911875586593	0.309014624310069
4	10800227	10993992	HAP_4	0.212173913043478	-0.297805360185137	1.02511720489445	0.771534342318038
4	10842025	11078261	HAP_1	0.0956521739130435	2.38011153328575	2.15093286097015	0.268962603441071
4	10842025	11078261	HAP_2	0.395652173913043	-0.0739322374913495	0.565714317838221	0.896068661011821
4	10842025	11078261	HAP_3	0.088695652173913	2.85010053578085	2.79911875586593	0.309014624310069
4	10842025	11078261	HAP_4	0.212173913043478	-0.297805360185137	1.02511720489445	0.771534342318038
4	10885155	11135865	HAP_1	0.394782608695652	-0.0739322374913495	0.565714317838221	0.896068661011821
4	10885155	11135865	HAP_2	0.088695652173913	2.85010053578085	2.79911875586593	0.309014624310069
4	10885155	11135865	HAP_3	0.212173913043478	-0.297805360185137	1.02511720489445	0.771534342318038
4	10885155	11135865	HAP_4	0.0939130434782609	2.38011153328575	2.15093286097015	0.268962603441071
4	10950669	11172625	HAP_1	0.242608695652174	-1.00138643091497	0.883558692671119	0.257548085751319
4	10950669	11172625	HAP_2	0.392173913043478	-0.151917465367139	0.571531294492233	0.790484730224516
4	10950669	11172625	HAP_3	0.0878260869565217	2.85010053578085	2.79911875586593	0.309014624310069
4	10950669	11172625	HAP_4	0.0939130434782609	2.38011153328575	2.15093286097015	0.268962603441071
4	11052634	11224463	HAP_1	0.391304347826087	-0.151917465367139	0.571531294492233	0.790484730224516
4	11052634	11224463	HAP_2	0.0878260869565217	2.85010053578085	2.79911875586593	0.309014624310069
4	11052634	11224463	HAP_3	0.176521739130435	-0.407707026538519	1.26954559916883	0.748220614083947
4	11052634	11224463	HAP_4	0.0947826086956522	2.38011153328575	2.15093286097015	0.268962603441071
4	11115808	11293179	HAP_1	0.177391304347826	-0.374946079922334	1.2262804327985	0.75990149344762
4	11115808	11293179	HAP_2	0.393913043478261	-0.210449904123891	0.567450894517911	0.710874911940254
4	11115808	11293179	HAP_3	0.088695652173913	2.85010053578085	2.79911875586593	0.309014624310069
4	11115808	11293179	HAP_4	0.0939130434782609	2.38011153328575	2.15093286097015	0.268962603441071
4	11166513	11325271	HAP_1	0.571304347826087	-0.660862959788169	0.439641013806257	0.133352351788049
4	11166513	11325271	HAP_2	0.088695652173913	2.85010053578085	2.79911875586593	0.309014624310069
4	11166513	11325271	HAP_3	0.103478260869565	2.57164351956821	1.81875209851501	0.157927220853387
4	11197160	11355591	HAP_1	0.102608695652174	2.57164351956821	1.81875209851501	0.157927220853387
4	11197160	11355591	HAP_2	0.618260869565217	-1.03560349341316	0.426413825405311	0.0154684151654465
4	11197160	11355591	HAP_3	0.088695652173913	2.85010053578085	2.79911875586593	0.309014624310069
4	11270977	11379360	HAP_1	0.39304347826087	-0.239817214270216	0.574181893988975	0.676349632666306
4	11270977	11379360	HAP_2	0.181739130434783	-0.374946079922334	1.2262804327985	0.75990149344762
4	11270977	11379360	HAP_3	0.088695652173913	2.85010053578085	2.79911875586593	0.309014624310069
4	11270977	11379360	HAP_4	0.102608695652174	2.57164351956821	1.81875209851501	0.157927220853387
4	11318546	11436066	HAP_1	0.389565217391304	-0.222395136612643	0.576921358247005	0.700023201133449
4	11318546	11436066	HAP_2	0.185217391304348	-0.487126285429571	1.16109384979728	0.674981240018699
4	11318546	11436066	HAP_3	0.149565217391304	0.984730644024101	1.40794844337177	0.484586351522318
4	11318546	11436066	HAP_4	0.102608695652174	2.57164351956821	1.81875209851501	0.157927220853387
4	11343107	11502536	HAP_1	0.389565217391304	-0.222395136612643	0.576921358247005	0.700023201133449
4	11343107	11502536	HAP_2	0.102608695652174	2.57164351956821	1.81875209851501	0.157927220853387
4	11343107	11502536	HAP_3	0.181739130434783	-0.481083844574357	1.23107131126269	0.696104470239963
4	11343107	11502536	HAP_4	0.149565217391304	0.763244381260389	1.35994481222696	0.574863181853047
4	11367056	11541902	HAP_1	0.181739130434783	-0.481083844574357	1.23107131126269	0.696104470239963
4	11367056	11541902	HAP_2	0.389565217391304	-0.222395136612643	0.576921358247005	0.700023201133449
4	11367056	11541902	HAP_3	0.149565217391304	0.763244381260389	1.35994481222696	0.574863181853047
4	11367056	11541902	HAP_4	0.102608695652174	2.57164351956821	1.81875209851501	0.157927220853387
4	11414051	11629864	HAP_1	0.394782608695652	-0.248293463947345	0.575372295665415	0.666244672927505
4	11414051	11629864	HAP_2	0.180869565217391	-0.481083844574357	1.23107131126269	0.696104470239963
4	11414051	11629864	HAP_3	0.102608695652174	2.57164351956821	1.81875209851501	0.157927220853387
4	11414051	11629864	HAP_4	0.14	1.01467626202051	1.47046212976691	0.490454487903385
4	11489447	11675041	HAP_1	0.148695652173913	1.46098491102685	1.2646172956879	0.248467422602082
4	11489447	11675041	HAP_2	0.385217391304348	-0.0837571317793237	0.593990445198684	0.887914512060473
4	11489447	11675041	HAP_3	0.188695652173913	0.106714251319099	1.19385734827484	0.928806915239729
4	11489447	11675041	HAP_4	0.0921739130434783	1.36931463264581	2.41346621251335	0.570693238192322
4	11516234	11730136	HAP_1	0.327826086956522	-0.358115051304967	0.652450131209993	0.583307665275586
4	11516234	11730136	HAP_2	0.156521739130435	-0.371761213304761	1.30970041290645	0.776628267382243
4	11516234	11730136	HAP_3	0.088695652173913	1.36931463264581	2.41346621251335	0.570693238192322
4	11516234	11730136	HAP_4	0.141739130434783	1.2011421381775	1.35840394542283	0.376949939847695
4	11603870	11778248	HAP_1	0.103478260869565	1.35185412678069	2.41339466355019	0.575602846175697
4	11603870	11778248	HAP_2	0.088695652173913	1.36931463264581	2.41346621251335	0.570693238192322
4	11603870	11778248	HAP_3	0.143478260869565	1.2011421381775	1.35840394542283	0.376949939847695
4	11603870	11778248	HAP_4	0.326086956521739	-0.331460177926701	0.657469622459499	0.61435690051172
4	11656583	11827720	HAP_1	0.141739130434783	1.2011421381775	1.35840394542283	0.376949939847695
4	11656583	11827720	HAP_2	0.101739130434783	1.35185412678069	2.41339466355019	0.575602846175697
4	11656583	11827720	HAP_3	0.322608695652174	-0.358643881107881	0.669334279426148	0.592293719562691
4	11656583	11827720	HAP_4	0.088695652173913	1.36931463264581	2.41346621251335	0.570693238192322
4	11716777	11921342	HAP_1	0.101739130434783	1.35185412678069	2.41339466355019	0.575602846175697
4	11716777	11921342	HAP_2	0.142608695652174	1.40501896623844	1.45409131965195	0.334333596008861
4	11716777	11921342	HAP_3	0.144347826086957	0.969749831772691	1.30840655932903	0.458900806783342
4	11716777	11921342	HAP_4	0.32	-0.292053504866446	0.677326773650263	0.66649881356281
4	11761471	12008299	HAP_1	0.103478260869565	1.35185412678069	2.41339466355019	0.575602846175697
4	11761471	12008299	HAP_2	0.144347826086957	0.969749831772691	1.30840655932903	0.458900806783342
4	11761471	12008299	HAP_3	0.320869565217391	-0.292053504866446	0.677326773650263	0.66649881356281
4	11761471	12008299	HAP_4	0.145217391304348	1.40501896623844	1.45409131965195	0.334333596008861
4	11807106	12061559	HAP_1	0.103478260869565	1.35185412678069	2.41339466355019	0.575602846175697
4	11807106	12061559	HAP_2	0.201739130434783	1.22962488921392	1.08178809530521	0.256165016164441
4	11807106	12061559	HAP_3	0.322608695652174	-0.286832062948962	0.673442386860852	0.670329768890626
4	11807106	12061559	HAP_4	0.147826086956522	1.40501896623844	1.45409131965195	0.334333596008861
4	11892515	12126384	HAP_1	0.104347826086957	1.35185412678069	2.41339466355019	0.575602846175697
4	11892515	12126384	HAP_2	0.322608695652174	-0.286832062948962	0.673442386860852	0.670329768890626
4	11892515	12126384	HAP_3	0.15304347826087	1.24485419626801	1.2255753073137	0.310194823612864
4	11892515	12126384	HAP_4	0.14695652173913	1.40501896623844	1.45409131965195	0.334333596008861
4	11980694	12167878	HAP_1	0.144347826086957	0.969749831772691	1.30840655932903	0.458900806783342
4	11980694	12167878	HAP_2	0.148695652173913	1.40501896623844	1.45409131965195	0.334333596008861
4	11980694	12167878	HAP_3	0.32	-0.259713770369407	0.684955434139561	0.70470568949382
4	11980694	12167878	HAP_4	0.104347826086957	1.35185412678069	2.41339466355019	0.575602846175697
4	12046589	12241217	HAP_1	0.147826086956522	1.40501896623844	1.45409131965195	0.334333596008861
4	12046589	12241217	HAP_2	0.320869565217391	-0.224620362594788	0.680099817031116	0.741314822940471
4	12046589	12241217	HAP_3	0.144347826086957	0.969749831772691	1.30840655932903	0.458900806783342
4	12046589	12241217	HAP_4	0.104347826086957	1.35185412678069	2.41339466355019	0.575602846175697
4	12102083	12308568	HAP_1	0.147826086956522	1.40501896623844	1.45409131965195	0.334333596008861
4	12102083	12308568	HAP_2	0.328695652173913	-0.4194849004715	0.672910446935206	0.533281901282589
4	12102083	12308568	HAP_3	0.104347826086957	1.35185412678069	2.41339466355019	0.575602846175697
4	12102083	12308568	HAP_4	0.145217391304348	0.969749831772691	1.30840655932903	0.458900806783342
4	12146900	12356684	HAP_1	0.146086956521739	0.861837341351644	1.52609740935157	0.572480819443431
4	12146900	12356684	HAP_2	0.105217391304348	1.35185412678069	2.41339466355019	0.575602846175697
4	12146900	12356684	HAP_3	0.473913043478261	0.0899684300905194	0.489994790663552	0.854384863651225
4	12217812	12438672	HAP_1	0.150434782608696	0.861837341351644	1.52609740935157	0.572480819443431
4	12217812	12438672	HAP_2	0.108695652173913	1.35185412678069	2.41339466355019	0.575602846175697
4	12217812	12438672	HAP_3	0.580869565217391	-0.259311047657828	0.453775042217234	0.567921163554189
4	12286686	12507353	HAP_1	0.108695652173913	1.35185412678069	2.41339466355019	0.575602846175697
4	12286686	12507353	HAP_2	0.333913043478261	0.240857549327747	0.655600354374813	0.713470374892247
4	12286686	12507353	HAP_3	0.205217391304348	-0.0807232494074066	1.0220857719774	0.937077488091193
4	12286686	12507353	HAP_4	0.145217391304348	0.861837341351644	1.52609740935157	0.572480819443431
4	12343286	12569186	HAP_1	0.32	-0.224620362594788	0.680099817031116	0.741314822940471
4	12343286	12569186	HAP_2	0.198260869565217	0.371321786070094	1.0615174253542	0.726617730214104
4	12343286	12569186	HAP_3	0.145217391304348	0.861837341351644	1.52609740935157	0.572480819443431
4	12343286	12569186	HAP_4	0.108695652173913	1.35185412678069	2.41339466355019	0.575602846175697
4	12396729	12645645	HAP_1	0.108695652173913	1.35185412678069	2.41339466355019	0.575602846175697
4	12396729	12645645	HAP_2	0.14695652173913	1.40501896623844	1.45409131965195	0.334333596008861
4	12396729	12645645	HAP_3	0.318260869565217	-0.0623763339581289	0.682861350971414	0.92725058768756
4	12396729	12645645	HAP_4	0.14695652173913	0.969749831772691	1.30840655932903	0.458900806783342
4	12485376	12702349	HAP_1	0.107826086956522	0.456152207214213	2.17512937439336	0.833967928997981
4	12485376	12702349	HAP_2	0.14695652173913	1.40501896623844	1.45409131965195	0.334333596008861
4	12485376	12702349	HAP_3	0.318260869565217	-0.0623763339581289	0.682861350971414	0.92725058768756
4	12485376	12702349	HAP_4	0.150434782608696	0.969749831772691	1.30840655932903	0.458900806783342
4	12542695	12750079	HAP_1	0.318260869565217	-0.0623763339581289	0.682861350971414	0.92725058768756
4	12542695	12750079	HAP_2	0.108695652173913	0.456152207214213	2.17512937439336	0.833967928997981
4	12542695	12750079	HAP_3	0.14695652173913	1.40501896623844	1.45409131965195	0.334333596008861
4	12542695	12750079	HAP_4	0.154782608695652	1.22792360809504	1.26275959072415	0.331263553907533
4	12611886	12779620	HAP_1	0.155652173913043	1.22792360809504	1.26275959072415	0.331263553907533
4	12611886	12779620	HAP_2	0.148695652173913	1.73149567330732	1.39953890447118	0.216533205705288
4	12611886	12779620	HAP_3	0.109565217391304	0.456152207214213	2.17512937439336	0.833967928997981
4	12611886	12779620	HAP_4	0.317391304347826	-0.0623763339581289	0.682861350971414	0.92725058768756
4	12677794	12810703	HAP_1	0.146086956521739	1.1161358511493	1.35713642962155	0.411186816640874
4	12677794	12810703	HAP_2	0.112173913043478	0.456152207214213	2.17512937439336	0.833967928997981
4	12677794	12810703	HAP_3	0.148695652173913	1.73149567330732	1.39953890447118	0.216533205705288
4	12677794	12810703	HAP_4	0.317391304347826	-0.0623763339581289	0.682861350971414	0.92725058768756
4	12736935	12874860	HAP_1	0.314782608695652	0.0677348846717166	0.693947192860249	0.922278272309535
4	12736935	12874860	HAP_2	0.146086956521739	1.1161358511493	1.35713642962155	0.411186816640874
4	12736935	12874860	HAP_3	0.111304347826087	0.456152207214213	2.17512937439336	0.833967928997981
4	12736935	12874860	HAP_4	0.148695652173913	1.73149567330732	1.39953890447118	0.216533205705288
4	12763075	12930912	HAP_1	0.111304347826087	0.456152207214213	2.17512937439336	0.833967928997981
4	12763075	12930912	HAP_2	0.148695652173913	1.73149567330732	1.39953890447118	0.216533205705288
4	12763075	12930912	HAP_3	0.314782608695652	0.0677348846717166	0.693947192860249	0.922278272309535
4	12763075	12930912	HAP_4	0.146086956521739	1.1161358511493	1.35713642962155	0.411186816640874
4	12802796	13003891	HAP_1	0.170434782608696	2.0079037743023	1.26239892458274	0.112274074006679
4	12802796	13003891	HAP_2	0.125217391304348	-1.01080211045456	1.85069146543981	0.585162135818043
4	12802796	13003891	HAP_3	0.314782608695652	0.0677348846717166	0.693947192860249	0.922278272309535
4	12802796	13003891	HAP_4	0.148695652173913	1.73149567330732	1.39953890447118	0.216533205705288
4	12841656	13065012	HAP_1	0.313913043478261	0.118850374974384	0.688727929153247	0.863055445808409
4	12841656	13065012	HAP_2	0.125217391304348	-1.01080211045456	1.85069146543981	0.585162135818043
4	12841656	13065012	HAP_3	0.205217391304348	2.32455819740486	1.18888271771154	0.0510492576384052
4	12841656	13065012	HAP_4	0.148695652173913	1.73149567330732	1.39953890447118	0.216533205705288
4	12910095	13098253	HAP_1	0.31304347826087	0.0598136948644371	0.680929326209819	0.930034128212546
4	12910095	13098253	HAP_2	0.206086956521739	2.32455819740486	1.18888271771154	0.0510492576384052
4	12910095	13098253	HAP_3	0.112173913043478	0.456152207214213	2.17512937439336	0.833967928997981
4	12910095	13098253	HAP_4	0.148695652173913	1.73149567330732	1.39953890447118	0.216533205705288
4	12982777	13179271	HAP_1	0.112173913043478	0.456152207214213	2.17512937439336	0.833967928997981
4	12982777	13179271	HAP_2	0.14695652173913	1.73149567330732	1.39953890447118	0.216533205705288
4	12982777	13179271	HAP_3	0.164347826086957	2.64117044902983	1.34762678418118	0.0505050068714485
4	12982777	13179271	HAP_4	0.313913043478261	0.297293685721598	0.677262979341545	0.660856740210036
4	13045241	13251854	HAP_1	0.146086956521739	1.73149567330732	1.39953890447118	0.216533205705288
4	13045241	13251854	HAP_2	0.164347826086957	2.64117044902983	1.34762678418118	0.0505050068714485
4	13045241	13251854	HAP_3	0.312173913043478	0.278904640489883	0.687931618469305	0.685319467403249
4	13045241	13251854	HAP_4	0.116521739130435	-0.213011299264275	2.00594647094214	0.915469559100034
4	13085046	13335585	HAP_1	0.163478260869565	2.64117044902983	1.34762678418118	0.0505050068714485
4	13085046	13335585	HAP_2	0.312173913043478	0.278904640489883	0.687931618469305	0.685319467403249
4	13085046	13335585	HAP_3	0.150434782608696	1.5817581426053	1.34575021031979	0.240343321983735
4	13085046	13335585	HAP_4	0.117391304347826	1.73063481008919	1.8662796609367	0.354159492357961
4	13150041	13400777	HAP_1	0.169565217391304	2.64117044902983	1.34762678418118	0.0505050068714485
4	13150041	13400777	HAP_2	0.312173913043478	0.278904640489883	0.687931618469305	0.685319467403249
4	13150041	13400777	HAP_3	0.149565217391304	1.5817581426053	1.34575021031979	0.240343321983735
4	13242231	13492684	HAP_1	0.271304347826087	1.84203823551167	0.8584716049877	0.0323231507199617
4	13242231	13492684	HAP_2	0.149565217391304	1.5817581426053	1.34575021031979	0.240343321983735
4	13242231	13492684	HAP_3	0.312173913043478	0.278904640489883	0.687931618469305	0.685319467403249
4	13314057	13536325	HAP_1	0.153913043478261	1.5817581426053	1.34575021031979	0.240343321983735
4	13314057	13536325	HAP_2	0.271304347826087	1.84203823551167	0.8584716049877	0.0323231507199617
4	13314057	13536325	HAP_3	0.312173913043478	0.278904640489883	0.687931618469305	0.685319467403249
4	13390881	13586972	HAP_1	0.280869565217391	1.73729192183966	0.846606043625043	0.0406259172125474
4	13390881	13586972	HAP_2	0.15304347826087	1.5817581426053	1.34575021031979	0.240343321983735
4	13390881	13586972	HAP_3	0.313913043478261	0.278904640489883	0.687931618469305	0.685319467403249
4	13451395	13654133	HAP_1	0.280869565217391	1.73729192183966	0.846606043625043	0.0406259172125474
4	13451395	13654133	HAP_2	0.153913043478261	1.5817581426053	1.34575021031979	0.240343321983735
4	13451395	13654133	HAP_3	0.313913043478261	0.278904640489883	0.687931618469305	0.685319467403249
4	13523413	13744588	HAP_1	0.278260869565217	1.78393682092579	0.856916972592002	0.0378119061865791
4	13523413	13744588	HAP_2	0.31304347826087	0.227053786147689	0.694311693010225	0.743774547195855
4	13523413	13744588	HAP_3	0.153913043478261	1.5817581426053	1.34575021031979	0.240343321983735
4	13560375	13815913	HAP_1	0.154782608695652	1.5817581426053	1.34575021031979	0.240343321983735
4	13560375	13815913	HAP_2	0.309565217391304	0.311447267419613	0.698871077339128	0.65602649065252
4	13560375	13815913	HAP_3	0.272173913043478	1.8070477720211	0.870354117691145	0.0383274590097824
4	13610352	13887391	HAP_1	0.273913043478261	1.8070477720211	0.870354117691145	0.0383274590097824
4	13610352	13887391	HAP_2	0.308695652173913	0.372647820287546	0.694007787291339	0.591514319875136
4	13610352	13887391	HAP_3	0.155652173913043	1.5817581426053	1.34575021031979	0.240343321983735
4	13734246	13979588	HAP_1	0.376521739130435	0.39306254277195	0.62598997012969	0.530320905395366
4	13734246	13979588	HAP_2	0.306086956521739	0.372647820287546	0.694007787291339	0.591514319875136
4	13734246	13979588	HAP_3	0.15304347826087	1.70019841373037	1.39352682387611	0.222950564129506
4	13793791	14037494	HAP_1	0.15304347826087	1.70019841373037	1.39352682387611	0.222950564129506
4	13793791	14037494	HAP_2	0.278260869565217	1.72381509206853	0.859696759055146	0.0454267659496338
4	13793791	14037494	HAP_3	0.100869565217391	-0.337533453675924	1.84464917900045	0.854879894366162
4	13793791	14037494	HAP_4	0.305217391304348	0.494584349915617	0.697843422516681	0.478784334622779
4	13859229	14108843	HAP_1	0.303478260869565	0.392999148634547	0.704326195384741	0.577080999224335
4	13859229	14108843	HAP_2	0.15304347826087	1.70019841373037	1.39352682387611	0.222950564129506
4	13859229	14108843	HAP_3	0.287826086956522	1.4505336136272	0.799157739473383	0.0700448279996592
4	13859229	14108843	HAP_4	0.101739130434783	-0.337533453675924	1.84464917900045	0.854879894366162
4	13958546	14140770	HAP_1	0.15304347826087	1.70019841373037	1.39352682387611	0.222950564129506
4	13958546	14140770	HAP_2	0.288695652173913	1.4505336136272	0.799157739473383	0.0700448279996592
4	13958546	14140770	HAP_3	0.103478260869565	-0.337533453675924	1.84464917900045	0.854879894366162
4	13958546	14140770	HAP_4	0.308695652173913	0.361306417770632	0.694512725168763	0.603108081654368
4	14006734	14224929	HAP_1	0.278260869565217	1.58798192847362	0.828557037580459	0.0558002960418326
4	14006734	14224929	HAP_2	0.15304347826087	1.70019841373037	1.39352682387611	0.222950564129506
4	14006734	14224929	HAP_3	0.307826086956522	0.0969565035227405	0.700672650909382	0.889992576555686
4	14087078	14282859	HAP_1	0.267826086956522	1.73183865502106	0.871796844673755	0.0474612392124533
4	14087078	14282859	HAP_2	0.15304347826087	1.70019841373037	1.39352682387611	0.222950564129506
4	14087078	14282859	HAP_3	0.308695652173913	0.202782720516436	0.694463765968524	0.770395149901292
4	14133858	14358689	HAP_1	0.268695652173913	1.73183865502106	0.871796844673755	0.0474612392124533
4	14133858	14358689	HAP_2	0.152173913043478	1.24569915850337	1.44548497282867	0.389172671236753
4	14133858	14358689	HAP_3	0.308695652173913	0.202782720516436	0.694463765968524	0.770395149901292
4	14185737	14425599	HAP_1	0.267826086956522	1.73183865502106	0.871796844673755	0.0474612392124533
4	14185737	14425599	HAP_2	0.15304347826087	1.24569915850337	1.44548497282867	0.389172671236753
4	14185737	14425599	HAP_3	0.308695652173913	0.202782720516436	0.694463765968524	0.770395149901292
4	14271111	14473991	HAP_1	0.26695652173913	1.73183865502106	0.871796844673755	0.0474612392124533
4	14271111	14473991	HAP_2	0.304347826086957	0.359232586882436	0.703767967745594	0.609942404971512
4	14271111	14473991	HAP_3	0.15304347826087	1.24569915850337	1.44548497282867	0.389172671236753
4	14336515	14522605	HAP_1	0.15304347826087	1.24569915850337	1.44548497282867	0.389172671236753
4	14336515	14522605	HAP_2	0.32	1.23099135501569	0.723803666583174	0.089547744345911
4	14336515	14522605	HAP_3	0.305217391304348	0.359232586882436	0.703767967745594	0.609942404971512
4	14406054	14565545	HAP_1	0.154782608695652	1.13637846638635	1.38820273011019	0.413363390773231
4	14406054	14565545	HAP_2	0.273913043478261	1.48585323884792	0.81113054896246	0.067505843297489
4	14406054	14565545	HAP_3	0.305217391304348	0.359232586882436	0.703767967745594	0.609942404971512
4	14460134	14603671	HAP_1	0.152173913043478	1.24569915850337	1.44548497282867	0.389172671236753
4	14460134	14603671	HAP_2	0.305217391304348	0.359232586882436	0.703767967745594	0.609942404971512
4	14460134	14603671	HAP_3	0.274782608695652	1.55409608635768	0.800857206715886	0.0528137406215915
4	14512881	14763656	HAP_1	0.151304347826087	1.24569915850337	1.44548497282867	0.389172671236753
4	14512881	14763656	HAP_2	0.307826086956522	0.202782720516436	0.694463765968524	0.770395149901292
4	14512881	14763656	HAP_3	0.274782608695652	1.75916527654933	0.799758780796337	0.0282402900679902
4	14549163	14851583	HAP_1	0.273913043478261	1.75916527654933	0.799758780796337	0.0282402900679902
4	14549163	14851583	HAP_2	0.151304347826087	1.24569915850337	1.44548497282867	0.389172671236753
4	14549163	14851583	HAP_3	0.308695652173913	-0.0024476019789409	0.701570830941664	0.997217627584796
4	14586543	14925270	HAP_1	0.151304347826087	1.24569915850337	1.44548497282867	0.389172671236753
4	14586543	14925270	HAP_2	0.274782608695652	1.75916527654933	0.799758780796337	0.0282402900679902
4	14586543	14925270	HAP_3	0.308695652173913	-0.0024476019789409	0.701570830941664	0.997217627584796
4	14709477	15047027	HAP_1	0.30695652173913	-0.120469575799228	0.706015616346922	0.864573745078442
4	14709477	15047027	HAP_2	0.150434782608696	1.24569915850337	1.44548497282867	0.389172671236753
4	14709477	15047027	HAP_3	0.274782608695652	1.75916527654933	0.799758780796337	0.0282402900679902
4	14831396	15185102	HAP_1	0.275652173913043	1.75916527654933	0.799758780796337	0.0282402900679902
4	14831396	15185102	HAP_2	0.151304347826087	1.24569915850337	1.44548497282867	0.389172671236753
4	14831396	15185102	HAP_3	0.306086956521739	-0.0253278191967638	0.712369387805656	0.971650345891506
4	14911674	15245751	HAP_1	0.275652173913043	1.75916527654933	0.799758780796337	0.0282402900679902
4	14911674	15245751	HAP_2	0.151304347826087	1.24569915850337	1.44548497282867	0.389172671236753
4	14911674	15245751	HAP_3	0.310434782608696	0.00744760085856583	0.705395746304967	0.991579801223817
4	14978839	15302053	HAP_1	0.154782608695652	0.59432170095889	1.39825615010615	0.67096660508964
4	14978839	15302053	HAP_2	0.624347826086956	-0.0174369831019771	0.425892150619085	0.967356475254526
4	14978839	15302053	HAP_3	0.0547826086956522	0.75238102254172	2.77523756464394	0.786409754100794
4	15163065	15322346	HAP_1	0.636521739130435	-0.0911195166460819	0.425037321113729	0.830328469083624
4	15163065	15322346	HAP_2	0.0547826086956522	0.75238102254172	2.77523756464394	0.786409754100794
4	15163065	15322346	HAP_3	0.22	0.428446183786934	0.953429661848978	0.653335371808634
4	15220761	15346670	HAP_1	0.153913043478261	1.13637846638635	1.38820273011019	0.413363390773231
4	15220761	15346670	HAP_2	0.696521739130435	0.0806243991011165	0.435651017061574	0.853243661339355
4	15220761	15346670	HAP_3	0.11304347826087	-0.879670978052814	1.40389288866833	0.531179778883885
4	15281264	15399398	HAP_1	0.114782608695652	-0.879670978052814	1.40389288866833	0.531179778883885
4	15281264	15399398	HAP_2	0.163478260869565	1.12113889438022	1.30700069623922	0.391371233836084
4	15281264	15399398	HAP_3	0.625217391304348	-0.0489169883010662	0.425979567077347	0.908617619909705
4	15317287	15429076	HAP_1	0.153913043478261	1.24569915850337	1.44548497282867	0.389172671236753
4	15317287	15429076	HAP_2	0.346086956521739	-0.602305522512819	0.635282018190822	0.343490331432052
4	15317287	15429076	HAP_3	0.279130434782609	1.75916527654933	0.799758780796337	0.0282402900679902
4	15317287	15429076	HAP_4	0.11304347826087	-0.761414800366855	1.46673883633595	0.603880789264375
4	15336862	15445075	HAP_1	0.111304347826087	-0.761414800366855	1.46673883633595	0.603880789264375
4	15336862	15445075	HAP_2	0.153913043478261	1.24569915850337	1.44548497282867	0.389172671236753
4	15336862	15445075	HAP_3	0.346086956521739	-0.602305522512819	0.635282018190822	0.343490331432052
4	15336862	15445075	HAP_4	0.279130434782609	1.75916527654933	0.799758780796337	0.0282402900679902
4	15372524	15469157	HAP_1	0.11304347826087	0.424960884355794	1.47639433083592	0.773577641432701
4	15372524	15469157	HAP_2	0.150434782608696	1.24569915850337	1.44548497282867	0.389172671236753
4	15372524	15469157	HAP_3	0.341739130434783	-0.63739842697368	0.639694357571029	0.319479356201629
4	15372524	15469157	HAP_4	0.279130434782609	1.75916527654933	0.799758780796337	0.0282402900679902
4	15419178	15494456	HAP_1	0.452173913043478	-0.041144525636701	0.508697528774076	0.935564508051115
4	15419178	15494456	HAP_2	0.150434782608696	1.24569915850337	1.44548497282867	0.389172671236753
4	15419178	15494456	HAP_3	0.280869565217391	1.69122383647957	0.790061826276059	0.0327341888592421
4	15441686	15529763	HAP_1	0.280869565217391	1.69122383647957	0.790061826276059	0.0327341888592421
4	15441686	15529763	HAP_2	0.150434782608696	1.24569915850337	1.44548497282867	0.389172671236753
4	15441686	15529763	HAP_3	0.451304347826087	-0.041144525636701	0.508697528774076	0.935564508051115
4	15462211	15563443	HAP_1	0.150434782608696	1.13637846638635	1.38820273011019	0.413363390773231
4	15462211	15563443	HAP_2	0.281739130434783	1.75916527654933	0.799758780796337	0.0282402900679902
4	15462211	15563443	HAP_3	0.345217391304348	-0.504903308924163	0.631341415294038	0.424204550120125
4	15487775	15592728	HAP_1	0.150434782608696	1.13637846638635	1.38820273011019	0.413363390773231
4	15487775	15592728	HAP_2	0.278260869565217	1.75916527654933	0.799758780796337	0.0282402900679902
4	15487775	15592728	HAP_3	0.345217391304348	-0.504903308924163	0.631341415294038	0.424204550120125
4	15512637	15659626	HAP_1	0.150434782608696	1.13637846638635	1.38820273011019	0.413363390773231
4	15512637	15659626	HAP_2	0.278260869565217	1.75916527654933	0.799758780796337	0.0282402900679902
4	15512637	15659626	HAP_3	0.0869565217391304	-3.27099620157539	2.1505545631755	0.128821926973667
4	15512637	15659626	HAP_4	0.259130434782609	-0.689273611197488	0.794426769926663	0.385963708591215
4	15557692	15721571	HAP_1	0.0860869565217391	-3.27099620157539	2.1505545631755	0.128821926973667
4	15557692	15721571	HAP_2	0.258260869565217	-0.689273611197488	0.794426769926663	0.385963708591215
4	15557692	15721571	HAP_3	0.151304347826087	1.13637846638635	1.38820273011019	0.413363390773231
4	15557692	15721571	HAP_4	0.276521739130435	1.75916527654933	0.799758780796337	0.0282402900679902
4	15580640	15790665	HAP_1	0.276521739130435	1.75916527654933	0.799758780796337	0.0282402900679902
4	15580640	15790665	HAP_2	0.0843478260869565	-3.0048131377437	2.39996580777971	0.211082178838392
4	15580640	15790665	HAP_3	0.261739130434783	0.0899082971633282	0.786496021999698	0.909028914981244
4	15580640	15790665	HAP_4	0.146086956521739	1.09982702448464	1.51156844333137	0.467157508082745
4	15645676	15860816	HAP_1	0.36	0.238776892360377	0.593945921029505	0.687823695798973
4	15645676	15860816	HAP_2	0.26	0.0899082971633282	0.786496021999698	0.909028914981244
4	15645676	15860816	HAP_3	0.14695652173913	1.09982702448464	1.51156844333137	0.467157508082745
4	15705396	15944772	HAP_1	0.260869565217391	0.0899082971633282	0.786496021999698	0.909028914981244
4	15705396	15944772	HAP_2	0.360869565217391	0.238776892360377	0.593945921029505	0.687823695798973
4	15705396	15944772	HAP_3	0.147826086956522	1.22911460995363	1.58727533744441	0.439046520308314
4	15768214	16025812	HAP_1	0.360869565217391	0.238776892360377	0.593945921029505	0.687823695798973
4	15768214	16025812	HAP_2	0.260869565217391	0.263957978948361	0.795094017766512	0.740025601980135
4	15768214	16025812	HAP_3	0.147826086956522	1.22911460995363	1.58727533744441	0.439046520308314
4	15833630	16106312	HAP_1	0.360869565217391	0.238776892360377	0.593945921029505	0.687823695798973
4	15833630	16106312	HAP_2	0.147826086956522	1.22911460995363	1.58727533744441	0.439046520308314
4	15833630	16106312	HAP_3	0.261739130434783	0.228731625452478	0.78612258949125	0.771187899073821
4	15917128	16204977	HAP_1	0.147826086956522	1.22911460995363	1.58727533744441	0.439046520308314
4	15917128	16204977	HAP_2	0.360869565217391	0.238776892360377	0.593945921029505	0.687823695798973
4	15917128	16204977	HAP_3	0.261739130434783	0.228731625452478	0.78612258949125	0.771187899073821
4	15989551	16257638	HAP_1	0.14695652173913	1.72076504072296	1.67049682725741	0.303410031485681
4	15989551	16257638	HAP_2	0.36	0.238776892360377	0.593945921029505	0.687823695798973
4	15989551	16257638	HAP_3	0.261739130434783	0.228731625452478	0.78612258949125	0.771187899073821
4	16070296	16304025	HAP_1	0.144347826086957	1.72076504072296	1.67049682725741	0.303410031485681
4	16070296	16304025	HAP_2	0.36	0.197925347464167	0.591778037584988	0.738158185949462
4	16070296	16304025	HAP_3	0.260869565217391	0.228731625452478	0.78612258949125	0.771187899073821
4	16155085	16314682	HAP_1	0.36	0.197925347464167	0.591778037584988	0.738158185949462
4	16155085	16314682	HAP_2	0.144347826086957	1.72076504072296	1.67049682725741	0.303410031485681
4	16155085	16314682	HAP_3	0.261739130434783	0.228731625452478	0.78612258949125	0.771187899073821
4	16241433	16334890	HAP_1	0.144347826086957	1.72076504072296	1.67049682725741	0.303410031485681
4	16241433	16334890	HAP_2	0.373913043478261	0.108561989329554	0.586213660855477	0.853145378789365
4	16241433	16334890	HAP_3	0.261739130434783	0.228731625452478	0.78612258949125	0.771187899073821
4	16297682	16363043	HAP_1	0.375652173913043	0.108561989329554	0.586213660855477	0.853145378789365
4	16297682	16363043	HAP_2	0.262608695652174	0.228731625452478	0.78612258949125	0.771187899073821
4	16297682	16363043	HAP_3	0.146086956521739	1.08472636670098	1.59766875702522	0.497453337267371
4	16310945	16388240	HAP_1	0.262608695652174	0.228731625452478	0.78612258949125	0.771187899073821
4	16310945	16388240	HAP_2	0.375652173913043	0.108561989329554	0.586213660855477	0.853145378789365
4	16310945	16388240	HAP_3	0.146086956521739	1.08472636670098	1.59766875702522	0.497453337267371
4	16328052	16464677	HAP_1	0.145217391304348	1.39153824866541	1.69494535415217	0.411998373019314
4	16328052	16464677	HAP_2	0.642608695652174	0.166624795271667	0.427641961760192	0.696953177061766
4	16349209	16490082	HAP_1	0.145217391304348	1.39153824866541	1.69494535415217	0.411998373019314
4	16349209	16490082	HAP_2	0.70695652173913	-0.196718848949787	0.428164431475522	0.646090893408255
4	16379996	16516291	HAP_1	0.774782608695652	-0.00356830018686896	0.454895542412974	0.993744066696353
4	16379996	16516291	HAP_2	0.145217391304348	1.39153824866541	1.69494535415217	0.411998373019314
4	16442640	16571676	HAP_1	0.258260869565217	0.219305882266987	0.802320470487519	0.784692666888723
4	16442640	16571676	HAP_2	0.08	-0.356846082920652	2.41678565233053	0.882669441439579
4	16442640	16571676	HAP_3	0.363478260869565	0.13476296684012	0.589748178954204	0.819333417851268
4	16442640	16571676	HAP_4	0.180869565217391	1.11040407175831	1.20232671269572	0.356119059917653
4	16484446	16620983	HAP_1	0.178260869565217	1.11040407175831	1.20232671269572	0.356119059917653
4	16484446	16620983	HAP_2	0.252173913043478	0.0705886860285431	0.833047755565487	0.932501878990161
4	16484446	16620983	HAP_3	0.0704347826086957	1.0357552964197	2.77661508076065	0.709268221486769
4	16484446	16620983	HAP_4	0.362608695652174	0.13476296684012	0.589748178954204	0.819333417851268
4	16506322	16664467	HAP_1	0.252173913043478	0.0705886860285431	0.833047755565487	0.932501878990161
4	16506322	16664467	HAP_2	0.0704347826086957	1.0357552964197	2.77661508076065	0.709268221486769
4	16506322	16664467	HAP_3	0.360869565217391	0.13476296684012	0.589748178954204	0.819333417851268
4	16506322	16664467	HAP_4	0.178260869565217	1.11040407175831	1.20232671269572	0.356119059917653
4	16554918	16720823	HAP_1	0.252173913043478	0.0705886860285431	0.833047755565487	0.932501878990161
4	16554918	16720823	HAP_2	0.178260869565217	1.11040407175831	1.20232671269572	0.356119059917653
4	16554918	16720823	HAP_3	0.364347826086957	0.0689052540969342	0.587959160695015	0.906748233336137
4	16606328	16753377	HAP_1	0.178260869565217	1.11040407175831	1.20232671269572	0.356119059917653
4	16606328	16753377	HAP_2	0.36695652173913	0.0452043543192785	0.585807453588456	0.938519039055063
4	16606328	16753377	HAP_3	0.264347826086957	-0.249381598941288	0.803800571412088	0.756483530410453
4	16606328	16753377	HAP_4	0.0843478260869565	-1.9637012900984	2.8135239560824	0.485496628688657
4	16652073	16798583	HAP_1	0.262608695652174	-0.0763054545962144	0.812643155301424	0.925223758154847
4	16652073	16798583	HAP_2	0.0843478260869565	-1.9637012900984	2.8135239560824	0.485496628688657
4	16652073	16798583	HAP_3	0.178260869565217	1.11040407175831	1.20232671269572	0.356119059917653
4	16652073	16798583	HAP_4	0.36695652173913	0.0452043543192785	0.585807453588456	0.938519039055063
4	16704273	16866798	HAP_1	0.367826086956522	0.0452043543192785	0.585807453588456	0.938519039055063
4	16704273	16866798	HAP_2	0.0878260869565217	-0.784387446811191	2.43416194595787	0.747389751779411
4	16704273	16866798	HAP_3	0.178260869565217	1.11040407175831	1.20232671269572	0.356119059917653
4	16704273	16866798	HAP_4	0.265217391304348	-0.174391053317709	0.812451847688959	0.830119736282288
4	16743601	16931857	HAP_1	0.142608695652174	1.39153824866541	1.69494535415217	0.411998373019314
4	16743601	16931857	HAP_2	0.36695652173913	0.0916396016279354	0.590183566477578	0.876661812946606
4	16743601	16931857	HAP_3	0.255652173913043	0.0705886860285431	0.833047755565487	0.932501878990161
4	16783157	16948668	HAP_1	0.259130434782609	-0.0341916541677851	0.823068932712935	0.966878831186184
4	16783157	16948668	HAP_2	0.142608695652174	1.39153824866541	1.69494535415217	0.411998373019314
4	16783157	16948668	HAP_3	0.36695652173913	0.0916396016279354	0.590183566477578	0.876661812946606
4	16846825	17029234	HAP_1	0.364347826086957	-0.0818093002076378	0.596373006193045	0.890939171002114
4	16846825	17029234	HAP_2	0.259130434782609	-0.0341916541677851	0.823068932712935	0.966878831186184
4	16846825	17029234	HAP_3	0.140869565217391	0.734087120472097	1.80889476322817	0.685028734130007
4	16910014	17075224	HAP_1	0.147826086956522	-0.199846023307954	1.72398071843761	0.907756351766592
4	16910014	17075224	HAP_2	0.0643478260869565	0.574943015438271	2.77635533398966	0.836018072379978
4	16910014	17075224	HAP_3	0.366086956521739	-0.0818093002076378	0.596373006193045	0.890939171002114
4	16910014	17075224	HAP_4	0.258260869565217	-0.0341916541677851	0.823068932712935	0.966878831186184
4	16943492	17120936	HAP_1	0.147826086956522	-0.199846023307954	1.72398071843761	0.907756351766592
4	16943492	17120936	HAP_2	0.0643478260869565	0.574943015438271	2.77635533398966	0.836018072379978
4	16943492	17120936	HAP_3	0.258260869565217	-0.0341916541677851	0.823068932712935	0.966878831186184
4	16943492	17120936	HAP_4	0.365217391304348	-0.0818093002076378	0.596373006193045	0.890939171002114
4	17005635	17198219	HAP_1	0.362608695652174	-0.0198664464988407	0.599515691492769	0.973576710119393
4	17005635	17198219	HAP_2	0.26	0.406707063857902	0.812718555956452	0.616969696261406
4	17005635	17198219	HAP_3	0.0643478260869565	0.574943015438271	2.77635533398966	0.836018072379978
4	17005635	17198219	HAP_4	0.144347826086957	-0.746378868766975	1.62074755550746	0.645324606099538
4	17065068	17229977	HAP_1	0.259130434782609	0.406707063857902	0.812718555956452	0.616969696261406
4	17065068	17229977	HAP_2	0.0643478260869565	0.574943015438271	2.77635533398966	0.836018072379978
4	17065068	17229977	HAP_3	0.361739130434783	0.0497236241086355	0.60242352100773	0.934247245440356
4	17065068	17229977	HAP_4	0.142608695652174	0.0214339344783456	1.6916283933544	0.989895096702032
4	17108979	17278765	HAP_1	0.142608695652174	0.0214339344783456	1.6916283933544	0.989895096702032
4	17108979	17278765	HAP_2	0.259130434782609	0.406707063857902	0.812718555956452	0.616969696261406
4	17108979	17278765	HAP_3	0.0643478260869565	0.574943015438271	2.77635533398966	0.836018072379978
4	17108979	17278765	HAP_4	0.372173913043478	0.134638343201881	0.590117769272859	0.819608699200329
4	17185367	17354714	HAP_1	0.0695652173913043	-2.27668030278569	2.78719011917514	0.414367641702346
4	17185367	17354714	HAP_2	0.259130434782609	0.406707063857902	0.812718555956452	0.616969696261406
4	17185367	17354714	HAP_3	0.363478260869565	0.0497236241086355	0.60242352100773	0.934247245440356
4	17185367	17354714	HAP_4	0.208695652173913	0.454896093736338	1.05154656043869	0.665473377547733
4	17223718	17452214	HAP_1	0.141739130434783	0.0214339344783456	1.6916283933544	0.989895096702032
4	17223718	17452214	HAP_2	0.259130434782609	0.406707063857902	0.812718555956452	0.616969696261406
4	17223718	17452214	HAP_3	0.362608695652174	-0.0198664464988407	0.599515691492769	0.973576710119393
4	17254605	17515587	HAP_1	0.259130434782609	0.406707063857902	0.812718555956452	0.616969696261406
4	17254605	17515587	HAP_2	0.361739130434783	-0.0198664464988407	0.599515691492769	0.973576710119393
4	17254605	17515587	HAP_3	0.141739130434783	0.0214339344783456	1.6916283933544	0.989895096702032
4	17319975	17596746	HAP_1	0.258260869565217	0.406707063857902	0.812718555956452	0.616969696261406
4	17319975	17596746	HAP_2	0.361739130434783	-0.0198664464988407	0.599515691492769	0.973576710119393
4	17319975	17596746	HAP_3	0.139130434782609	0.0214339344783456	1.6916283933544	0.989895096702032
4	17429293	17625812	HAP_1	0.268695652173913	0.21345605769953	0.785826969238134	0.786004443144354
4	17429293	17625812	HAP_2	0.143478260869565	-0.61084910175798	1.5629544180492	0.69607118600269
4	17429293	17625812	HAP_3	0.363478260869565	-0.0198664464988407	0.599515691492769	0.973576710119393
4	17495771	17674593	HAP_1	0.133913043478261	0.86784688848113	1.77893697630171	0.625849344765339
4	17495771	17674593	HAP_2	0.365217391304348	-0.0212579357838962	0.59645123866967	0.971581515385579
4	17495771	17674593	HAP_3	0.254782608695652	0.445744783334848	0.834265547446696	0.593348015608611
4	17562792	17786919	HAP_1	0.365217391304348	-0.0212579357838962	0.59645123866967	0.971581515385579
4	17562792	17786919	HAP_2	0.132173913043478	1.31974509589605	1.89471653089633	0.486378948665027
4	17562792	17786919	HAP_3	0.253913043478261	0.630908840269127	0.833776572591551	0.449553815119659
4	17613630	17891286	HAP_1	0.131304347826087	1.31974509589605	1.89471653089633	0.486378948665027
4	17613630	17891286	HAP_2	0.37304347826087	0.0256484881422815	0.587423696196607	0.96518880281114
4	17613630	17891286	HAP_3	0.246086956521739	0.742113662890374	0.867537390000097	0.392680132466031
4	17664281	17968505	HAP_1	0.365217391304348	-0.0212579357838962	0.59645123866967	0.971581515385579
4	17664281	17968505	HAP_2	0.253913043478261	0.563134611785482	0.858438902724437	0.51209357644557
4	17664281	17968505	HAP_3	0.132173913043478	1.31974509589605	1.89471653089633	0.486378948665027
4	17746085	18029790	HAP_1	0.364347826086957	-0.0212579357838962	0.59645123866967	0.971581515385579
4	17746085	18029790	HAP_2	0.130434782608696	-0.362221269592452	2.04641746904843	0.859570095851368
4	17746085	18029790	HAP_3	0.25304347826087	0.563134611785482	0.858438902724437	0.51209357644557
4	17844159	18078676	HAP_1	0.25304347826087	0.563134611785482	0.858438902724437	0.51209357644557
4	17844159	18078676	HAP_2	0.364347826086957	-0.0212579357838962	0.59645123866967	0.971581515385579
4	17844159	18078676	HAP_3	0.130434782608696	-0.362221269592452	2.04641746904843	0.859570095851368
4	17943147	18172340	HAP_1	0.259130434782609	0.224488469714475	0.828598179427476	0.786547720294114
4	17943147	18172340	HAP_2	0.130434782608696	-0.362221269592452	2.04641746904843	0.859570095851368
4	17943147	18172340	HAP_3	0.364347826086957	-0.0212579357838962	0.59645123866967	0.971581515385579
4	18009231	18252129	HAP_1	0.263478260869565	0.224488469714475	0.828598179427476	0.786547720294114
4	18009231	18252129	HAP_2	0.129565217391304	-0.362221269592452	2.04641746904843	0.859570095851368
4	18009231	18252129	HAP_3	0.363478260869565	-0.128123960149109	0.595193516458234	0.829639298834791
4	18068492	18307119	HAP_1	0.129565217391304	-0.362221269592452	2.04641746904843	0.859570095851368
4	18068492	18307119	HAP_2	0.360869565217391	-0.128123960149109	0.595193516458234	0.829639298834791
4	18068492	18307119	HAP_3	0.263478260869565	0.224488469714475	0.828598179427476	0.786547720294114
4	18145217	18382294	HAP_1	0.130434782608696	-0.362221269592452	2.04641746904843	0.859570095851368
4	18145217	18382294	HAP_2	0.265217391304348	0.224488469714475	0.828598179427476	0.786547720294114
4	18145217	18382294	HAP_3	0.360869565217391	-0.128123960149109	0.595193516458234	0.829639298834791
4	18232512	18462759	HAP_1	0.360869565217391	-0.136352108292066	0.592104907392411	0.817955124191691
4	18232512	18462759	HAP_2	0.128695652173913	-0.362221269592452	2.04641746904843	0.859570095851368
4	18232512	18462759	HAP_3	0.26695652173913	0.342467202546297	0.839492003064632	0.683468861704949
4	18293271	18532345	HAP_1	0.420869565217391	-0.279058754520806	0.550012109507796	0.612095400622913
4	18293271	18532345	HAP_2	0.128695652173913	-0.362221269592452	2.04641746904843	0.859570095851368
4	18293271	18532345	HAP_3	0.269565217391304	0.345746111400217	0.829242222522437	0.676879864110203
4	18363737	18573618	HAP_1	0.128695652173913	-0.362221269592452	2.04641746904843	0.859570095851368
4	18363737	18573618	HAP_2	0.362608695652174	-0.213172732685776	0.586715784234277	0.716493370715377
4	18363737	18573618	HAP_3	0.268695652173913	0.345746111400217	0.829242222522437	0.676879864110203
4	18444256	18608399	HAP_1	0.363478260869565	-0.213172732685776	0.586715784234277	0.716493370715377
4	18444256	18608399	HAP_2	0.270434782608696	0.345746111400217	0.829242222522437	0.676879864110203
4	18444256	18608399	HAP_3	0.128695652173913	-0.362221269592452	2.04641746904843	0.859570095851368
4	18510243	18654289	HAP_1	0.1	-1.04274689636445	2.79908409666019	0.709637633963186
4	18510243	18654289	HAP_2	0.269565217391304	0.345746111400217	0.829242222522437	0.676879864110203
4	18510243	18654289	HAP_3	0.363478260869565	-0.213172732685776	0.586715784234277	0.716493370715377
4	18510243	18654289	HAP_4	0.128695652173913	-0.362221269592452	2.04641746904843	0.859570095851368
4	18554506	18750612	HAP_1	0.269565217391304	0.345746111400217	0.829242222522437	0.676879864110203
4	18554506	18750612	HAP_2	0.128695652173913	-0.362221269592452	2.04641746904843	0.859570095851368
4	18554506	18750612	HAP_3	0.363478260869565	-0.213172732685776	0.586715784234277	0.716493370715377
4	18602025	18795310	HAP_1	0.270434782608696	0.574917654900032	0.81936539709736	0.483180363477772
4	18602025	18795310	HAP_2	0.128695652173913	-0.362221269592452	2.04641746904843	0.859570095851368
4	18602025	18795310	HAP_3	0.363478260869565	-0.213172732685776	0.586715784234277	0.716493370715377
4	18620654	18844390	HAP_1	0.268695652173913	0.574917654900032	0.81936539709736	0.483180363477772
4	18620654	18844390	HAP_2	0.117391304347826	-1.48881083722338	2.20963531025118	0.500727409988021
4	18620654	18844390	HAP_3	0.360869565217391	-0.213172732685776	0.586715784234277	0.716493370715377
4	18736114	18899313	HAP_1	0.131304347826087	-1.49720222143441	2.01530227426491	0.457842384128426
4	18736114	18899313	HAP_2	0.360869565217391	-0.213172732685776	0.586715784234277	0.716493370715377
4	18736114	18899313	HAP_3	0.329565217391304	0.141280130285872	0.673499754845774	0.833923109246723
4	18767328	18948080	HAP_1	0.329565217391304	0.141280130285872	0.673499754845774	0.833923109246723
4	18767328	18948080	HAP_2	0.312173913043478	-0.310041917419505	0.675442016857926	0.646396725939404
4	18767328	18948080	HAP_3	0.117391304347826	-1.48881083722338	2.20963531025118	0.500727409988021
4	18834528	18984092	HAP_1	0.130434782608696	-1.26474633519489	1.65429994423287	0.444877965575346
4	18834528	18984092	HAP_2	0.313913043478261	-0.267561007879274	0.670746696993995	0.690118245309299
4	18834528	18984092	HAP_3	0.34695652173913	0.240585498357597	0.625721719045142	0.700758673787449
4	18875710	19045456	HAP_1	0.279130434782609	0.541777659068126	0.766666355846081	0.480066442745459
4	18875710	19045456	HAP_2	0.117391304347826	-1.48881083722338	2.20963531025118	0.500727409988021
4	18875710	19045456	HAP_3	0.322608695652174	-0.199691624129725	0.658489545601139	0.761806168672794
4	18941225	19109998	HAP_1	0.117391304347826	-1.48881083722338	2.20963531025118	0.500727409988021
4	18941225	19109998	HAP_2	0.321739130434783	-0.199691624129725	0.658489545601139	0.761806168672794
4	18941225	19109998	HAP_3	0.114782608695652	-1.01624669833707	2.20518960009897	0.645089363400325
4	18941225	19109998	HAP_4	0.288695652173913	0.437499830334532	0.751749979745509	0.560816773283506
4	18965592	19235384	HAP_1	0.114782608695652	-1.01624669833707	2.20518960009897	0.645089363400325
4	18965592	19235384	HAP_2	0.114782608695652	-1.48881083722338	2.20963531025118	0.500727409988021
4	18965592	19235384	HAP_3	0.320869565217391	-0.153144478257381	0.662409021552885	0.81724883725048
4	18965592	19235384	HAP_4	0.284347826086957	0.392363939817983	0.759766016571111	0.605759115890213
4	19016796	19302446	HAP_1	0.287826086956522	0.392363939817983	0.759766016571111	0.605759115890213
4	19016796	19302446	HAP_2	0.323478260869565	-0.131427045862438	0.655883104898925	0.841254472339776
4	19016796	19302446	HAP_3	0.114782608695652	-1.48881083722338	2.20963531025118	0.500727409988021
4	19016796	19302446	HAP_4	0.108695652173913	-1.01624669833707	2.20518960009897	0.645089363400325
4	19075975	19381930	HAP_1	0.108695652173913	-1.01624669833707	2.20518960009897	0.645089363400325
4	19075975	19381930	HAP_2	0.324347826086957	-0.131427045862438	0.655883104898925	0.841254472339776
4	19075975	19381930	HAP_3	0.114782608695652	-1.48881083722338	2.20963531025118	0.500727409988021
4	19075975	19381930	HAP_4	0.0765217391304348	1.0357552964197	2.77661508076065	0.709268221486769
4	19075975	19381930	HAP_5	0.288695652173913	0.615043800727899	0.752500903525117	0.414084522490205
4	19176360	19438939	HAP_1	0.114782608695652	-1.48881083722338	2.20963531025118	0.500727409988021
4	19176360	19438939	HAP_2	0.28695652173913	0.615043800727899	0.752500903525117	0.414084522490205
4	19176360	19438939	HAP_3	0.32695652173913	-0.177293681070372	0.652030161317011	0.785790893070106
4	19176360	19438939	HAP_4	0.11304347826087	-1.01624669833707	2.20518960009897	0.645089363400325
4	19289636	19469354	HAP_1	0.288695652173913	0.615043800727899	0.752500903525117	0.414084522490205
4	19289636	19469354	HAP_2	0.1	0.395345535125007	2.44039995584153	0.871363839790938
4	19289636	19469354	HAP_3	0.125217391304348	-1.03755046244062	1.76245920509257	0.556302591216303
4	19289636	19469354	HAP_4	0.32695652173913	-0.177293681070372	0.652030161317011	0.785790893070106
4	19339376	19519751	HAP_1	0.292173913043478	0.580435020330764	0.745722524785699	0.436688782005263
4	19339376	19519751	HAP_2	0.1	0.395345535125007	2.44039995584153	0.871363839790938
4	19339376	19519751	HAP_3	0.125217391304348	-1.03755046244062	1.76245920509257	0.556302591216303
4	19339376	19519751	HAP_4	0.320869565217391	-0.115530107268336	0.66020200451949	0.861148899371196
4	19424737	19584428	HAP_1	0.289565217391304	0.662535112838016	0.761148794358968	0.384431090438195
4	19424737	19584428	HAP_2	0.320869565217391	-0.139606913651215	0.660822619090737	0.832759174539282
4	19424737	19584428	HAP_3	0.1	0.395345535125007	2.44039995584153	0.871363839790938
4	19424737	19584428	HAP_4	0.127826086956522	-0.770839138978109	1.87134241913758	0.680556777401524
4	19450454	19628233	HAP_1	0.320869565217391	-0.139606913651215	0.660822619090737	0.832759174539282
4	19450454	19628233	HAP_2	0.100869565217391	0.395345535125007	2.44039995584153	0.871363839790938
4	19450454	19628233	HAP_3	0.124347826086957	-0.770839138978109	1.87134241913758	0.680556777401524
4	19450454	19628233	HAP_4	0.282608695652174	0.700630014376779	0.768592048616798	0.362382831827961
4	19508078	19675304	HAP_1	0.275652173913043	0.700630014376779	0.768592048616798	0.362382831827961
4	19508078	19675304	HAP_2	0.1	0.395345535125007	2.44039995584153	0.871363839790938
4	19508078	19675304	HAP_3	0.31304347826087	-0.248759827062051	0.682072924677949	0.715463981564795
4	19508078	19675304	HAP_4	0.125217391304348	-0.770839138978109	1.87134241913758	0.680556777401524
4	19560663	19705656	HAP_1	0.274782608695652	0.664572463860283	0.776340742363409	0.392344943216239
4	19560663	19705656	HAP_2	0.1	0.395345535125007	2.44039995584153	0.871363839790938
4	19560663	19705656	HAP_3	0.31304347826087	-0.248759827062051	0.682072924677949	0.715463981564795
4	19560663	19705656	HAP_4	0.125217391304348	-0.770839138978109	1.87134241913758	0.680556777401524
4	19610342	19759204	HAP_1	0.280869565217391	0.476960273772139	0.753957770793579	0.52724647356872
4	19610342	19759204	HAP_2	0.108695652173913	-2.11821994225751	1.72247044215535	0.219302704393599
4	19610342	19759204	HAP_3	0.102608695652174	-0.491172653293012	2.18539371126321	0.82225352902373
4	19610342	19759204	HAP_4	0.315652173913043	0.39355304556363	0.669711290498051	0.557006075602029
4	19610342	19759204	HAP_5	0.127826086956522	-0.688074325788509	1.74278531948746	0.693130681377218
4	19659012	19824881	HAP_1	0.324347826086957	0.556721032275822	0.648168696152028	0.390754270695909
4	19659012	19824881	HAP_2	0.284347826086957	0.476960273772139	0.753957770793579	0.52724647356872
4	19659012	19824881	HAP_3	0.178260869565217	-0.706495412271312	1.28709012075199	0.583285875561924
4	19659012	19824881	HAP_4	0.102608695652174	-0.491172653293012	2.18539371126321	0.82225352902373
4	19701042	19877353	HAP_1	0.287826086956522	0.509008233527002	0.745495536784208	0.495028238323482
4	19701042	19877353	HAP_2	0.175652173913043	-0.120024077234976	1.38371704864678	0.930908811380477
4	19701042	19877353	HAP_3	0.102608695652174	-0.491172653293012	2.18539371126321	0.82225352902373
4	19701042	19877353	HAP_4	0.324347826086957	0.556721032275822	0.648168696152028	0.390754270695909
4	19733845	19902334	HAP_1	0.287826086956522	0.509008233527002	0.745495536784208	0.495028238323482
4	19733845	19902334	HAP_2	0.6	-0.262061709238776	0.431162741899825	0.543564121636897
4	19802712	19944530	HAP_1	0.284347826086957	0.476960273772139	0.753957770793579	0.52724647356872
4	19802712	19944530	HAP_2	0.603478260869565	-0.256308379428318	0.428291074807856	0.549784579653796
4	19863812	20010619	HAP_1	0.284347826086957	0.476960273772139	0.753957770793579	0.52724647356872
4	19863812	20010619	HAP_2	0.1	0.395345535125007	2.44039995584153	0.871363839790938
4	19863812	20010619	HAP_3	0.374782608695652	0.545959443525002	0.576802735889727	0.344286571035839
4	19863812	20010619	HAP_4	0.128695652173913	-0.688074325788509	1.74278531948746	0.693130681377218
4	19891249	20058605	HAP_1	0.100869565217391	-0.491172653293012	2.18539371126321	0.82225352902373
4	19891249	20058605	HAP_2	0.324347826086957	0.556721032275822	0.648168696152028	0.390754270695909
4	19891249	20058605	HAP_3	0.128695652173913	-0.688074325788509	1.74278531948746	0.693130681377218
4	19891249	20058605	HAP_4	0.284347826086957	0.476960273772139	0.753957770793579	0.52724647356872
4	19926524	20118056	HAP_1	0.100869565217391	-0.491172653293012	2.18539371126321	0.82225352902373
4	19926524	20118056	HAP_2	0.324347826086957	0.556721032275822	0.648168696152028	0.390754270695909
4	19926524	20118056	HAP_3	0.125217391304348	-0.770839138978109	1.87134241913758	0.680556777401524
4	19926524	20118056	HAP_4	0.280869565217391	0.584617601917574	0.763156354437217	0.44396686792536
4	19993580	20165218	HAP_1	0.0982608695652174	0.395345535125007	2.44039995584153	0.871363839790938
4	19993580	20165218	HAP_2	0.282608695652174	0.584617601917574	0.763156354437217	0.44396686792536
4	19993580	20165218	HAP_3	0.322608695652174	0.654394505432407	0.656852177298648	0.319553354603463
4	19993580	20165218	HAP_4	0.125217391304348	-0.770839138978109	1.87134241913758	0.680556777401524
4	20040934	20229112	HAP_1	0.321739130434783	0.654394505432407	0.656852177298648	0.319553354603463
4	20040934	20229112	HAP_2	0.281739130434783	0.694364862935386	0.768957895957321	0.36691560210643
4	20040934	20229112	HAP_3	0.0982608695652174	0.395345535125007	2.44039995584153	0.871363839790938
4	20040934	20229112	HAP_4	0.125217391304348	-0.770839138978109	1.87134241913758	0.680556777401524
4	20094743	20265991	HAP_1	0.284347826086957	0.694364862935386	0.768957895957321	0.36691560210643
4	20094743	20265991	HAP_2	0.321739130434783	0.654394505432407	0.656852177298648	0.319553354603463
4	20094743	20265991	HAP_3	0.124347826086957	-0.770839138978109	1.87134241913758	0.680556777401524
4	20094743	20265991	HAP_4	0.0982608695652174	0.395345535125007	2.44039995584153	0.871363839790938
4	20153624	20314956	HAP_1	0.324347826086957	0.556721032275822	0.648168696152028	0.390754270695909
4	20153624	20314956	HAP_2	0.285217391304348	0.694364862935386	0.768957895957321	0.36691560210643
4	20153624	20314956	HAP_3	0.123478260869565	-0.770839138978109	1.87134241913758	0.680556777401524
4	20153624	20314956	HAP_4	0.0982608695652174	0.395345535125007	2.44039995584153	0.871363839790938
4	20217109	20376269	HAP_1	0.46695652173913	0.855300811897837	0.504438810361933	0.0905251562962234
4	20217109	20376269	HAP_2	0.0991304347826087	0.395345535125007	2.44039995584153	0.871363839790938
4	20217109	20376269	HAP_3	0.335652173913043	0.700346677228149	0.640024836647278	0.274314454260539
4	20246562	20450959	HAP_1	0.100869565217391	-0.491172653293012	2.18539371126321	0.82225352902373
4	20246562	20450959	HAP_2	0.32695652173913	0.624185964097267	0.639646611614411	0.32956885749425
4	20246562	20450959	HAP_3	0.130434782608696	-0.770839138978109	1.87134241913758	0.680556777401524
4	20246562	20450959	HAP_4	0.346086956521739	0.555852813822164	0.626813492618061	0.375570536510213
4	20294696	20500429	HAP_1	0.32695652173913	0.624185964097267	0.639646611614411	0.32956885749425
4	20294696	20500429	HAP_2	0.120869565217391	-0.770839138978109	1.87134241913758	0.680556777401524
4	20294696	20500429	HAP_3	0.344347826086957	0.555852813822164	0.626813492618061	0.375570536510213
4	20294696	20500429	HAP_4	0.100869565217391	-0.491172653293012	2.18539371126321	0.82225352902373
4	20357817	20577484	HAP_1	0.32695652173913	0.570735127471173	0.635421642860943	0.369464068458408
4	20357817	20577484	HAP_2	0.120869565217391	-0.770839138978109	1.87134241913758	0.680556777401524
4	20357817	20577484	HAP_3	0.335652173913043	0.550040419045001	0.635389711440045	0.387038293647117
4	20357817	20577484	HAP_4	0.100869565217391	-0.491172653293012	2.18539371126321	0.82225352902373
4	20428461	20669997	HAP_1	0.119130434782609	-0.770839138978109	1.87134241913758	0.680556777401524
4	20428461	20669997	HAP_2	0.102608695652174	-0.491172653293012	2.18539371126321	0.82225352902373
4	20428461	20669997	HAP_3	0.32695652173913	0.570735127471173	0.635421642860943	0.369464068458408
4	20428461	20669997	HAP_4	0.334782608695652	0.550040419045001	0.635389711440045	0.387038293647117
4	20480373	20737390	HAP_1	0.102608695652174	-0.491172653293012	2.18539371126321	0.82225352902373
4	20480373	20737390	HAP_2	0.332173913043478	0.162590565568249	0.642787286674996	0.800402324331237
4	20480373	20737390	HAP_3	0.32695652173913	0.570735127471173	0.635421642860943	0.369464068458408
4	20480373	20737390	HAP_4	0.119130434782609	-0.770839138978109	1.87134241913758	0.680556777401524
4	20551974	20789605	HAP_1	0.102608695652174	-0.491172653293012	2.18539371126321	0.82225352902373
4	20551974	20789605	HAP_2	0.328695652173913	0.50606686879376	0.632969658782269	0.424331346503843
4	20551974	20789605	HAP_3	0.12	-0.770839138978109	1.87134241913758	0.680556777401524
4	20551974	20789605	HAP_4	0.340869565217391	0.0979351611445773	0.629948547008539	0.876510302844908
4	20637561	20825581	HAP_1	0.340869565217391	0.0979351611445773	0.629948547008539	0.876510302844908
4	20637561	20825581	HAP_2	0.102608695652174	-0.491172653293012	2.18539371126321	0.82225352902373
4	20637561	20825581	HAP_3	0.329565217391304	0.486036660057058	0.628859864152839	0.439915085259635
4	20637561	20825581	HAP_4	0.12	-0.770839138978109	1.87134241913758	0.680556777401524
4	20722505	20859830	HAP_1	0.341739130434783	0.122754326128711	0.626617125865739	0.844759209270638
4	20722505	20859830	HAP_2	0.102608695652174	-0.491172653293012	2.18539371126321	0.82225352902373
4	20722505	20859830	HAP_3	0.12	-0.770839138978109	1.87134241913758	0.680556777401524
4	20722505	20859830	HAP_4	0.332173913043478	0.50527898126296	0.626298795491459	0.420140374213516
4	20762523	20921136	HAP_1	0.339130434782609	0.122754326128711	0.626617125865739	0.844759209270638
4	20762523	20921136	HAP_2	0.391304347826087	0.410007406752396	0.562903436553084	0.466684600271736
4	20762523	20921136	HAP_3	0.102608695652174	-0.491172653293012	2.18539371126321	0.82225352902373
4	20762523	20921136	HAP_4	0.12	-0.770839138978109	1.87134241913758	0.680556777401524
4	20819740	21018941	HAP_1	0.332173913043478	0.50527898126296	0.626298795491459	0.420140374213516
4	20819740	21018941	HAP_2	0.12	-0.770839138978109	1.87134241913758	0.680556777401524
4	20819740	21018941	HAP_3	0.101739130434783	-0.491172653293012	2.18539371126321	0.82225352902373
4	20819740	21018941	HAP_4	0.337391304347826	0.122754326128711	0.626617125865739	0.844759209270638
4	20846989	21078587	HAP_1	0.103478260869565	0.395345535125007	2.44039995584153	0.871363839790938
4	20846989	21078587	HAP_2	0.332173913043478	0.50527898126296	0.626298795491459	0.420140374213516
4	20846989	21078587	HAP_3	0.338260869565217	0.0446195357782031	0.62003444198084	0.942656958794195
4	20846989	21078587	HAP_4	0.118260869565217	-0.770839138978109	1.87134241913758	0.680556777401524
4	20915252	21145216	HAP_1	0.118260869565217	-0.770839138978109	1.87134241913758	0.680556777401524
4	20915252	21145216	HAP_2	0.102608695652174	0.395345535125007	2.44039995584153	0.871363839790938
4	20915252	21145216	HAP_3	0.300869565217391	-0.0265920348731774	0.703636378579353	0.969866706458792
4	20915252	21145216	HAP_4	0.338260869565217	0.0446195357782031	0.62003444198084	0.942656958794195
4	20981658	21212539	HAP_1	0.118260869565217	-0.770839138978109	1.87134241913758	0.680556777401524
4	20981658	21212539	HAP_2	0.102608695652174	0.395345535125007	2.44039995584153	0.871363839790938
4	20981658	21212539	HAP_3	0.300869565217391	-0.0265920348731774	0.703636378579353	0.969866706458792
4	20981658	21212539	HAP_4	0.338260869565217	0.0446195357782031	0.62003444198084	0.942656958794195
4	21067575	21296410	HAP_1	0.300869565217391	-0.0265920348731774	0.703636378579353	0.969866706458792
4	21067575	21296410	HAP_2	0.340869565217391	0.0015236816839376	0.608143502282291	0.998001820077124
4	21067575	21296410	HAP_3	0.119130434782609	-0.770839138978109	1.87134241913758	0.680556777401524
4	21067575	21296410	HAP_4	0.0991304347826087	0.395345535125007	2.44039995584153	0.871363839790938
4	21126045	21392816	HAP_1	0.295652173913043	0.319720285787645	0.705918784327737	0.650785685598968
4	21126045	21392816	HAP_2	0.14	-0.2616401591361	1.56639202923052	0.867403663038004
4	21126045	21392816	HAP_3	0.152173913043478	-0.549826621771612	1.45460580153078	0.705580654978195
4	21126045	21392816	HAP_4	0.297391304347826	0.0543720958921972	0.717867836663002	0.939652034526351
4	21193160	21473964	HAP_1	0.29304347826087	0.319720285787645	0.705918784327737	0.650785685598968
4	21193160	21473964	HAP_2	0.137391304347826	-0.2616401591361	1.56639202923052	0.867403663038004
4	21193160	21473964	HAP_3	0.149565217391304	-0.549826621771612	1.45460580153078	0.705580654978195
4	21193160	21473964	HAP_4	0.297391304347826	0.0543720958921972	0.717867836663002	0.939652034526351
4	21265122	21541657	HAP_1	0.297391304347826	0.0543720958921972	0.717867836663002	0.939652034526351
4	21265122	21541657	HAP_2	0.296521739130435	0.436359585461432	0.700297704941265	0.533467749829442
4	21265122	21541657	HAP_3	0.0973913043478261	0.395345535125007	2.44039995584153	0.871363839790938
4	21265122	21541657	HAP_4	0.149565217391304	-0.549826621771612	1.45460580153078	0.705580654978195
4	21356481	21624455	HAP_1	0.324347826086957	0.354478854306304	0.682187959482161	0.603532690405815
4	21356481	21624455	HAP_2	0.158260869565217	0.528579731366946	1.49876031299308	0.724462110417765
4	21356481	21624455	HAP_3	0.0973913043478261	0.395345535125007	2.44039995584153	0.871363839790938
4	21356481	21624455	HAP_4	0.286086956521739	0.0618774159695896	0.728268972027202	0.932319427536082
4	21454129	21692611	HAP_1	0.286086956521739	0.0618774159695896	0.728268972027202	0.932319427536082
4	21454129	21692611	HAP_2	0.0965217391304348	0.395345535125007	2.44039995584153	0.871363839790938
4	21454129	21692611	HAP_3	0.324347826086957	0.354478854306304	0.682187959482161	0.603532690405815
4	21454129	21692611	HAP_4	0.160869565217391	0.528579731366946	1.49876031299308	0.724462110417765
4	21522933	21746547	HAP_1	0.0982608695652174	0.395345535125007	2.44039995584153	0.871363839790938
4	21522933	21746547	HAP_2	0.284347826086957	0.0203973444323131	0.73272953122724	0.97780165399331
4	21522933	21746547	HAP_3	0.326086956521739	0.354478854306304	0.682187959482161	0.603532690405815
4	21522933	21746547	HAP_4	0.158260869565217	0.528579731366946	1.49876031299308	0.724462110417765
4	21607350	21837208	HAP_1	0.0982608695652174	0.395345535125007	2.44039995584153	0.871363839790938
4	21607350	21837208	HAP_2	0.157391304347826	0.528579731366946	1.49876031299308	0.724462110417765
4	21607350	21837208	HAP_3	0.28	-1.04851856014851	0.760622694272609	0.16859737554567
4	21607350	21837208	HAP_4	0.23304347826087	0.247165674723685	0.935097743298783	0.791629725271849
4	21607350	21837208	HAP_5	0.103478260869565	-1.11784905179633	2.42649788349404	0.645203456519729
4	21680717	21912791	HAP_1	0.23304347826087	0.247165674723685	0.935097743298783	0.791629725271849
4	21680717	21912791	HAP_2	0.105217391304348	-1.5388792149473	2.17620780428813	0.47977383228308
4	21680717	21912791	HAP_3	0.154782608695652	0.528579731366946	1.49876031299308	0.724462110417765
4	21680717	21912791	HAP_4	0.0965217391304348	0.395345535125007	2.44039995584153	0.871363839790938
4	21680717	21912791	HAP_5	0.279130434782609	-1.00299475026229	0.767445823038925	0.191772414270161
4	21733910	21969475	HAP_1	0.0965217391304348	0.395345535125007	2.44039995584153	0.871363839790938
4	21733910	21969475	HAP_2	0.28	-1.00299475026229	0.767445823038925	0.191772414270161
4	21733910	21969475	HAP_3	0.250434782608696	0.0979858670675578	0.846708656756063	0.907911354517294
4	21733910	21969475	HAP_4	0.105217391304348	-1.5388792149473	2.17620780428813	0.47977383228308
4	21733910	21969475	HAP_5	0.155652173913043	0.528579731366946	1.49876031299308	0.724462110417765
4	21769388	22047717	HAP_1	0.243478260869565	-0.505782528730081	0.857006106405781	0.55531137037957
4	21769388	22047717	HAP_2	0.0965217391304348	0.395345535125007	2.44039995584153	0.871363839790938
4	21769388	22047717	HAP_3	0.156521739130435	0.528579731366946	1.49876031299308	0.724462110417765
4	21769388	22047717	HAP_4	0.0895652173913044	-1.80972617340605	2.00100730151012	0.366166840330241
4	21769388	22047717	HAP_5	0.198260869565217	-0.246740408104923	1.2327715879329	0.84143492859722
4	21890474	22127850	HAP_1	0.0965217391304348	0.395345535125007	2.44039995584153	0.871363839790938
4	21890474	22127850	HAP_2	0.156521739130435	0.528579731366946	1.49876031299308	0.724462110417765
4	21890474	22127850	HAP_3	0.0869565217391304	-1.87791882716036	2.18694153968033	0.390874124903884
4	21890474	22127850	HAP_4	0.197391304347826	-0.246740408104923	1.2327715879329	0.84143492859722
4	21890474	22127850	HAP_5	0.240869565217391	-0.505782528730081	0.857006106405781	0.55531137037957
4	21947168	22193236	HAP_1	0.0878260869565217	-1.87791882716036	2.18694153968033	0.390874124903884
4	21947168	22193236	HAP_2	0.199130434782609	0.909755624253026	1.15952494645972	0.433022585675665
4	21947168	22193236	HAP_3	0.24	-0.505782528730081	0.857006106405781	0.55531137037957
4	21947168	22193236	HAP_4	0.0965217391304348	0.395345535125007	2.44039995584153	0.871363839790938
4	21947168	22193236	HAP_5	0.156521739130435	0.528579731366946	1.49876031299308	0.724462110417765
4	22026764	22270181	HAP_1	0.0921739130434783	-1.87791882716036	2.18694153968033	0.390874124903884
4	22026764	22270181	HAP_2	0.238260869565217	-1.02493534392157	0.868912278271252	0.238673802157277
4	22026764	22270181	HAP_3	0.0965217391304348	0.395345535125007	2.44039995584153	0.871363839790938
4	22026764	22270181	HAP_4	0.202608695652174	0.909755624253026	1.15952494645972	0.433022585675665
4	22026764	22270181	HAP_5	0.105217391304348	0.0601359565685691	1.98566151635943	0.97585043165402
4	22091659	22339664	HAP_1	0.105217391304348	0.0601359565685691	1.98566151635943	0.97585043165402
4	22091659	22339664	HAP_2	0.203478260869565	0.909755624253026	1.15952494645972	0.433022585675665
4	22091659	22339664	HAP_3	0.0965217391304348	0.395345535125007	2.44039995584153	0.871363839790938
4	22091659	22339664	HAP_4	0.0939130434782609	-1.87791882716036	2.18694153968033	0.390874124903884
4	22091659	22339664	HAP_5	0.239130434782609	-1.02493534392157	0.868912278271252	0.238673802157277
4	22175014	22414164	HAP_1	0.0947826086956522	0.395345535125007	2.44039995584153	0.871363839790938
4	22175014	22414164	HAP_2	0.0930434782608696	-1.87791882716036	2.18694153968033	0.390874124903884
4	22175014	22414164	HAP_3	0.103478260869565	0.509725505745913	2.16797910099643	0.814204725298137
4	22175014	22414164	HAP_4	0.229565217391304	-0.696591951111779	0.923098005965677	0.450790683473046
4	22175014	22414164	HAP_5	0.203478260869565	0.561757288397924	1.19433041936056	0.638285080191676
4	22245591	22476432	HAP_1	0.103478260869565	0.509725505745913	2.16797910099643	0.814204725298137
4	22245591	22476432	HAP_2	0.229565217391304	-0.696591951111779	0.923098005965677	0.450790683473046
4	22245591	22476432	HAP_3	0.0939130434782609	-1.87791882716036	2.18694153968033	0.390874124903884
4	22245591	22476432	HAP_4	0.203478260869565	0.561757288397924	1.19433041936056	0.638285080191676
4	22245591	22476432	HAP_5	0.0947826086956522	0.395345535125007	2.44039995584153	0.871363839790938
4	22314823	22524397	HAP_1	0.210434782608696	0.623982453381958	1.15873771835507	0.590443816519717
4	22314823	22524397	HAP_2	0.107826086956522	1.47888549163106	1.97945535325029	0.455305167930837
4	22314823	22524397	HAP_3	0.0947826086956522	0.395345535125007	2.44039995584153	0.871363839790938
4	22314823	22524397	HAP_4	0.292173913043478	-0.399764689518721	0.710652370942479	0.5739779283973
4	22314823	22524397	HAP_5	0.0947826086956522	-2.06207180988069	1.98280610656135	0.298798004462087
4	22386308	22585257	HAP_1	0.210434782608696	0.623982453381958	1.15873771835507	0.590443816519717
4	22386308	22585257	HAP_2	0.0947826086956522	-2.06207180988069	1.98280610656135	0.298798004462087
4	22386308	22585257	HAP_3	0.104347826086957	0.509725505745913	2.16797910099643	0.814204725298137
4	22386308	22585257	HAP_4	0.105217391304348	-0.655740669376474	2.00843482047613	0.74417264861675
4	22386308	22585257	HAP_5	0.22	-0.703982126509298	0.96720610619119	0.467007803739673
4	22449848	22623081	HAP_1	0.210434782608696	0.623982453381958	1.15873771835507	0.590443816519717
4	22449848	22623081	HAP_2	0.22	-0.703982126509298	0.96720610619119	0.467007803739673
4	22449848	22623081	HAP_3	0.0947826086956522	-2.06207180988069	1.98280610656135	0.298798004462087
4	22449848	22623081	HAP_4	0.104347826086957	0.509725505745913	2.16797910099643	0.814204725298137
4	22449848	22623081	HAP_5	0.101739130434783	0.0323699738438164	2.20081033506982	0.988270191673156
4	22515099	22665130	HAP_1	0.105217391304348	0.509725505745913	2.16797910099643	0.814204725298137
4	22515099	22665130	HAP_2	0.321739130434783	-0.437930367292782	0.67500703500448	0.516746268115905
4	22515099	22665130	HAP_3	0.0939130434782609	-2.00547555016501	2.16536700801761	0.354760554294377
4	22515099	22665130	HAP_4	0.210434782608696	0.623982453381958	1.15873771835507	0.590443816519717
4	22557323	22711423	HAP_1	0.179130434782609	0.591231877036976	1.26094956375102	0.63933845908788
4	22557323	22711423	HAP_2	0.100869565217391	0.726653939175889	2.43180038857354	0.765193072537022
4	22557323	22711423	HAP_3	0.226086956521739	-0.379118831739874	0.932917595503422	0.68461828420103
4	22557323	22711423	HAP_4	0.0956521739130435	0.395345535125007	2.44039995584153	0.871363839790938
4	22557323	22711423	HAP_5	0.0947826086956522	-2.00547555016501	2.16536700801761	0.354760554294377
4	22609174	22779780	HAP_1	0.179130434782609	0.591231877036976	1.26094956375102	0.63933845908788
4	22609174	22779780	HAP_2	0.100869565217391	0.726653939175889	2.43180038857354	0.765193072537022
4	22609174	22779780	HAP_3	0.0939130434782609	-2.00547555016501	2.16536700801761	0.354760554294377
4	22609174	22779780	HAP_4	0.218260869565217	-0.370407894658906	0.984580336603669	0.70690356982844
4	22609174	22779780	HAP_5	0.0956521739130435	0.395345535125007	2.44039995584153	0.871363839790938
4	22654419	22835153	HAP_1	0.219130434782609	-0.542392514275178	0.968932671508847	0.575850161200913
4	22654419	22835153	HAP_2	0.0956521739130435	-2.00547555016501	2.16536700801761	0.354760554294377
4	22654419	22835153	HAP_3	0.0956521739130435	0.395345535125007	2.44039995584153	0.871363839790938
4	22654419	22835153	HAP_4	0.188695652173913	0.335008442292418	1.15520641360244	0.771924141959076
4	22654419	22835153	HAP_5	0.100869565217391	0.726653939175889	2.43180038857354	0.765193072537022
4	22682048	22888285	HAP_1	0.219130434782609	-0.542392514275178	0.968932671508847	0.575850161200913
4	22682048	22888285	HAP_2	0.100869565217391	-2.00547555016501	2.16536700801761	0.354760554294377
4	22682048	22888285	HAP_3	0.101739130434783	1.83997271460721	2.16656659569441	0.396099687848054
4	22682048	22888285	HAP_4	0.0947826086956522	0.395345535125007	2.44039995584153	0.871363839790938
4	22682048	22888285	HAP_5	0.187826086956522	0.335008442292418	1.15520641360244	0.771924141959076
4	22757271	22930826	HAP_1	0.208695652173913	-0.988795859094322	1.00312260646493	0.324695761207088
4	22757271	22930826	HAP_2	0.101739130434783	-2.00547555016501	2.16536700801761	0.354760554294377
4	22757271	22930826	HAP_3	0.186086956521739	0.335008442292418	1.15520641360244	0.771924141959076
4	22757271	22930826	HAP_4	0.0947826086956522	0.395345535125007	2.44039995584153	0.871363839790938
4	22757271	22930826	HAP_5	0.10695652173913	1.83997271460721	2.16656659569441	0.396099687848054
4	22815139	22995091	HAP_1	0.0947826086956522	0.395345535125007	2.44039995584153	0.871363839790938
4	22815139	22995091	HAP_2	0.10695652173913	1.83997271460721	2.16656659569441	0.396099687848054
4	22815139	22995091	HAP_3	0.104347826086957	-2.00547555016501	2.16536700801761	0.354760554294377
4	22815139	22995091	HAP_4	0.208695652173913	-0.988795859094322	1.00312260646493	0.324695761207088
4	22815139	22995091	HAP_5	0.18695652173913	0.335008442292418	1.15520641360244	0.771924141959076
4	22870517	23056745	HAP_1	0.109565217391304	1.29027269722403	1.7082653135849	0.450378432745163
4	22870517	23056745	HAP_2	0.0947826086956522	0.395345535125007	2.44039995584153	0.871363839790938
4	22870517	23056745	HAP_3	0.103478260869565	-1.60459386915731	2.4159101939577	0.506848928826363
4	22870517	23056745	HAP_4	0.208695652173913	-0.988795859094322	1.00312260646493	0.324695761207088
4	22870517	23056745	HAP_5	0.103478260869565	1.83997271460721	2.16656659569441	0.396099687848054
4	22870517	23056745	HAP_6	0.253913043478261	0.818165295277429	0.918080640734511	0.37321970678166
4	22916388	23121588	HAP_1	0.102608695652174	-1.60459386915731	2.4159101939577	0.506848928826363
4	22916388	23121588	HAP_2	0.100869565217391	0.726653939175889	2.43180038857354	0.765193072537022
4	22916388	23121588	HAP_3	0.0947826086956522	0.395345535125007	2.44039995584153	0.871363839790938
4	22916388	23121588	HAP_4	0.208695652173913	-0.988795859094322	1.00312260646493	0.324695761207088
4	22916388	23121588	HAP_5	0.253913043478261	0.818165295277429	0.918080640734511	0.37321970678166
4	22982680	23174441	HAP_1	0.102608695652174	-1.60459386915731	2.4159101939577	0.506848928826363
4	22982680	23174441	HAP_2	0.209565217391304	-0.988795859094322	1.00312260646493	0.324695761207088
4	22982680	23174441	HAP_3	0.253913043478261	0.818165295277429	0.918080640734511	0.37321970678166
4	22982680	23174441	HAP_4	0.0947826086956522	0.395345535125007	2.44039995584153	0.871363839790938
4	22982680	23174441	HAP_5	0.1	0.726653939175889	2.43180038857354	0.765193072537022
4	23033074	23224141	HAP_1	0.0947826086956522	0.395345535125007	2.44039995584153	0.871363839790938
4	23033074	23224141	HAP_2	0.103478260869565	-2.00547555016501	2.16536700801761	0.354760554294377
4	23033074	23224141	HAP_3	0.209565217391304	-0.988795859094322	1.00312260646493	0.324695761207088
4	23033074	23224141	HAP_4	0.1	0.726653939175889	2.43180038857354	0.765193072537022
4	23033074	23224141	HAP_5	0.258260869565217	0.707653389920575	0.906152382010032	0.435164823904354
4	23101017	23324457	HAP_1	0.254782608695652	0.615477942058249	0.902058491844208	0.495327982352217
4	23101017	23324457	HAP_2	0.0947826086956522	0.395345535125007	2.44039995584153	0.871363839790938
4	23101017	23324457	HAP_3	0.103478260869565	-2.00547555016501	2.16536700801761	0.354760554294377
4	23101017	23324457	HAP_4	0.209565217391304	-0.988795859094322	1.00312260646493	0.324695761207088
4	23101017	23324457	HAP_5	0.1	0.726653939175889	2.43180038857354	0.765193072537022
4	23160284	23403905	HAP_1	0.255652173913043	0.615477942058249	0.902058491844208	0.495327982352217
4	23160284	23403905	HAP_2	0.104347826086957	-2.00547555016501	2.16536700801761	0.354760554294377
4	23160284	23403905	HAP_3	0.207826086956522	-0.988795859094322	1.00312260646493	0.324695761207088
4	23160284	23403905	HAP_4	0.0947826086956522	0.395345535125007	2.44039995584153	0.871363839790938
4	23160284	23403905	HAP_5	0.106086956521739	0.726653939175889	2.43180038857354	0.765193072537022
4	23198714	23499770	HAP_1	0.0947826086956522	0.395345535125007	2.44039995584153	0.871363839790938
4	23198714	23499770	HAP_2	0.106086956521739	0.726653939175889	2.43180038857354	0.765193072537022
4	23198714	23499770	HAP_3	0.255652173913043	0.615477942058249	0.902058491844208	0.495327982352217
4	23198714	23499770	HAP_4	0.104347826086957	-2.00547555016501	2.16536700801761	0.354760554294377
4	23198714	23499770	HAP_5	0.207826086956522	-0.988795859094322	1.00312260646493	0.324695761207088
4	23306488	23529341	HAP_1	0.0939130434782609	0.395345535125007	2.44039995584153	0.871363839790938
4	23306488	23529341	HAP_2	0.255652173913043	0.615477942058249	0.902058491844208	0.495327982352217
4	23306488	23529341	HAP_3	0.206086956521739	-1.01712605151104	1.02408983849362	0.321039912846046
4	23306488	23529341	HAP_4	0.116521739130435	-2.11772154485691	1.97512934353555	0.284093163807523
4	23306488	23529341	HAP_5	0.106086956521739	0.726653939175889	2.43180038857354	0.765193072537022
4	23375991	23571598	HAP_1	0.117391304347826	-2.11772154485691	1.97512934353555	0.284093163807523
4	23375991	23571598	HAP_2	0.0947826086956522	0.395345535125007	2.44039995584153	0.871363839790938
4	23375991	23571598	HAP_3	0.0991304347826087	0.696539100061076	2.18189728411378	0.749666551264707
4	23375991	23571598	HAP_4	0.256521739130435	0.615477942058249	0.902058491844208	0.495327982352217
4	23375991	23571598	HAP_5	0.206086956521739	-1.01712605151104	1.02408983849362	0.321039912846046
4	23473443	23623784	HAP_1	0.0947826086956522	0.395345535125007	2.44039995584153	0.871363839790938
4	23473443	23623784	HAP_2	0.0991304347826087	0.696539100061076	2.18189728411378	0.749666551264707
4	23473443	23623784	HAP_3	0.256521739130435	0.615477942058249	0.902058491844208	0.495327982352217
4	23473443	23623784	HAP_4	0.118260869565217	-2.11772154485691	1.97512934353555	0.284093163807523
4	23473443	23623784	HAP_5	0.205217391304348	-1.01712605151104	1.02408983849362	0.321039912846046
4	23514778	23656333	HAP_1	0.0947826086956522	0.395345535125007	2.44039995584153	0.871363839790938
4	23514778	23656333	HAP_2	0.204347826086957	-1.01712605151104	1.02408983849362	0.321039912846046
4	23514778	23656333	HAP_3	0.0991304347826087	0.696539100061076	2.18189728411378	0.749666551264707
4	23514778	23656333	HAP_4	0.119130434782609	-2.11772154485691	1.97512934353555	0.284093163807523
4	23514778	23656333	HAP_5	0.256521739130435	0.615477942058249	0.902058491844208	0.495327982352217
4	23560117	23704374	HAP_1	0.0982608695652174	0.696539100061076	2.18189728411378	0.749666551264707
4	23560117	23704374	HAP_2	0.153913043478261	0.0199249986693819	1.23720588095568	0.987156470462558
4	23560117	23704374	HAP_3	0.0947826086956522	0.395345535125007	2.44039995584153	0.871363839790938
4	23560117	23704374	HAP_4	0.206086956521739	-1.01712605151104	1.02408983849362	0.321039912846046
4	23560117	23704374	HAP_5	0.0626086956521739	-1.93791716144973	2.80902499797632	0.490548382784357
4	23560117	23704374	HAP_6	0.256521739130435	0.615477942058249	0.902058491844208	0.495327982352217
4	23601651	23761085	HAP_1	0.154782608695652	0.116780193179371	1.19929335089733	0.922463973542065
4	23601651	23761085	HAP_2	0.0991304347826087	0.696539100061076	2.18189728411378	0.749666551264707
4	23601651	23761085	HAP_3	0.206086956521739	-1.01712605151104	1.02408983849362	0.321039912846046
4	23601651	23761085	HAP_4	0.0626086956521739	-1.93791716144973	2.80902499797632	0.490548382784357
4	23601651	23761085	HAP_5	0.0973913043478261	-0.572047598147097	2.18090894035465	0.793187980146724
4	23601651	23761085	HAP_6	0.256521739130435	0.615477942058249	0.902058491844208	0.495327982352217
4	23649943	23822350	HAP_1	0.205217391304348	-1.01712605151104	1.02408983849362	0.321039912846046
4	23649943	23822350	HAP_2	0.15304347826087	0.116780193179371	1.19929335089733	0.922463973542065
4	23649943	23822350	HAP_3	0.10695652173913	-1.39562442804396	1.84770344767177	0.450367895355973
4	23649943	23822350	HAP_4	0.0626086956521739	-1.93791716144973	2.80902499797632	0.490548382784357
4	23649943	23822350	HAP_5	0.257391304347826	0.577916533879272	0.890705585536999	0.516713281924018
4	23649943	23822350	HAP_6	0.0991304347826087	0.696539100061076	2.18189728411378	0.749666551264707
4	23682659	23845705	HAP_1	0.326086956521739	-0.255013802295803	0.703931682996523	0.717285957722399
4	23682659	23845705	HAP_2	0.15304347826087	0.116780193179371	1.19929335089733	0.922463973542065
4	23682659	23845705	HAP_3	0.0991304347826087	0.696539100061076	2.18189728411378	0.749666551264707
4	23682659	23845705	HAP_4	0.0617391304347826	-1.93791716144973	2.80902499797632	0.490548382784357
4	23682659	23845705	HAP_5	0.205217391304348	-1.01712605151104	1.02408983849362	0.321039912846046
4	23682659	23845705	HAP_6	0.110434782608696	-1.72996098296214	1.72910363741508	0.317501188095506
4	23736321	23889970	HAP_1	0.208695652173913	-1.08208457386358	1.00309004380806	0.281161431658727
4	23736321	23889970	HAP_2	0.15304347826087	0.116780193179371	1.19929335089733	0.922463973542065
4	23736321	23889970	HAP_3	0.328695652173913	-0.316467121099254	0.696954575077991	0.649952761262554
4	23736321	23889970	HAP_4	0.0991304347826087	0.696539100061076	2.18189728411378	0.749666551264707
4	23736321	23889970	HAP_5	0.109565217391304	-1.72996098296214	1.72910363741508	0.317501188095506
4	23736321	23889970	HAP_6	0.0617391304347826	-1.93791716144973	2.80902499797632	0.490548382784357
4	23809372	23914315	HAP_1	0.0991304347826087	0.696539100061076	2.18189728411378	0.749666551264707
4	23809372	23914315	HAP_2	0.15304347826087	0.116780193179371	1.19929335089733	0.922463973542065
4	23809372	23914315	HAP_3	0.64695652173913	-0.214763238117459	0.42891681190182	0.616770770960164
4	23809372	23914315	HAP_4	0.0617391304347826	-1.93791716144973	2.80902499797632	0.490548382784357
4	23834251	23964225	HAP_1	0.0991304347826087	0.696539100061076	2.18189728411378	0.749666551264707
4	23834251	23964225	HAP_2	0.204347826086957	-1.01712605151104	1.02408983849362	0.321039912846046
4	23834251	23964225	HAP_3	0.439130434782609	-0.144654623264429	0.538322959146666	0.788248807526932
4	23834251	23964225	HAP_4	0.152173913043478	-0.0828687296089164	1.16803164370117	0.943464911113889
4	23834251	23964225	HAP_5	0.0617391304347826	-1.93791716144973	2.80902499797632	0.490548382784357
4	23874131	24024040	HAP_1	0.0617391304347826	-1.93791716144973	2.80902499797632	0.490548382784357
4	23874131	24024040	HAP_2	0.152173913043478	-0.0828687296089164	1.16803164370117	0.943464911113889
4	23874131	24024040	HAP_3	0.0991304347826087	0.696539100061076	2.18189728411378	0.749666551264707
4	23874131	24024040	HAP_4	0.187826086956522	-0.96554831513815	1.15058033335338	0.401723017496746
4	23874131	24024040	HAP_5	0.44	-0.135416953893854	0.536734591450365	0.800903135486562
4	23906697	24075858	HAP_1	0.188695652173913	-0.96554831513815	1.15058033335338	0.401723017496746
4	23906697	24075858	HAP_2	0.109565217391304	-0.137931395022674	1.7311670525783	0.936523802294895
4	23906697	24075858	HAP_3	0.332173913043478	-0.404645680380277	0.682917986283874	0.553737700805471
4	23906697	24075858	HAP_4	0.149565217391304	0.116780193179371	1.19929335089733	0.922463973542065
4	23906697	24075858	HAP_5	0.0991304347826087	0.696539100061076	2.18189728411378	0.749666551264707
4	23906697	24075858	HAP_6	0.0617391304347826	-1.93791716144973	2.80902499797632	0.490548382784357
4	23948115	24199420	HAP_1	0.0991304347826087	0.696539100061076	2.18189728411378	0.749666551264707
4	23948115	24199420	HAP_2	0.192173913043478	-1.10929444441477	1.12136879472597	0.322975110059584
4	23948115	24199420	HAP_3	0.175652173913043	-0.868486898778747	1.13179010875831	0.443191627427293
4	23948115	24199420	HAP_4	0.329565217391304	-0.325904282903851	0.699859461435409	0.641631392873737
4	23948115	24199420	HAP_5	0.149565217391304	0.116780193179371	1.19929335089733	0.922463973542065
4	24001745	24274223	HAP_1	0.188695652173913	-1.70265748133117	1.1483607152439	0.138718579185571
4	24001745	24274223	HAP_2	0.149565217391304	0.116780193179371	1.19929335089733	0.922463973542065
4	24001745	24274223	HAP_3	0.0782608695652174	-1.71199855238603	2.41705606074689	0.479053221347371
4	24001745	24274223	HAP_4	0.101739130434783	-0.572047598147097	2.18090894035465	0.793187980146724
4	24001745	24274223	HAP_5	0.329565217391304	-0.325904282903851	0.699859461435409	0.641631392873737
4	24001745	24274223	HAP_6	0.0991304347826087	0.696539100061076	2.18189728411378	0.749666551264707
4	24053468	24330427	HAP_1	0.328695652173913	-0.378855554163689	0.705404789342061	0.591428100034558
4	24053468	24330427	HAP_2	0.0782608695652174	-1.71199855238603	2.41705606074689	0.479053221347371
4	24053468	24330427	HAP_3	0.101739130434783	-0.572047598147097	2.18090894035465	0.793187980146724
4	24053468	24330427	HAP_4	0.0991304347826087	0.696539100061076	2.18189728411378	0.749666551264707
4	24053468	24330427	HAP_5	0.188695652173913	-1.70265748133117	1.1483607152439	0.138718579185571
4	24053468	24330427	HAP_6	0.149565217391304	0.116780193179371	1.19929335089733	0.922463973542065
4	24174411	24386723	HAP_1	0.149565217391304	0.116780193179371	1.19929335089733	0.922463973542065
4	24174411	24386723	HAP_2	0.324347826086957	-0.378855554163689	0.705404789342061	0.591428100034558
4	24174411	24386723	HAP_3	0.188695652173913	-1.70265748133117	1.1483607152439	0.138718579185571
4	24174411	24386723	HAP_4	0.0991304347826087	0.696539100061076	2.18189728411378	0.749666551264707
4	24174411	24386723	HAP_5	0.0782608695652174	-1.71199855238603	2.41705606074689	0.479053221347371
4	24174411	24386723	HAP_6	0.102608695652174	-0.572047598147097	2.18090894035465	0.793187980146724
4	24256369	24456722	HAP_1	0.0991304347826087	0.696539100061076	2.18189728411378	0.749666551264707
4	24256369	24456722	HAP_2	0.149565217391304	0.116780193179371	1.19929335089733	0.922463973542065
4	24256369	24456722	HAP_3	0.190434782608696	-0.98900586279348	1.15336142513876	0.391534881880819
4	24256369	24456722	HAP_4	0.104347826086957	-0.135268208862838	1.99406336397054	0.94594074115718
4	24256369	24456722	HAP_5	0.324347826086957	-0.378855554163689	0.705404789342061	0.591428100034558
4	24313389	24515207	HAP_1	0.315652173913043	-1.11511034503583	0.740511404583394	0.132663610546691
4	24313389	24515207	HAP_2	0.190434782608696	-0.98900586279348	1.15336142513876	0.391534881880819
4	24313389	24515207	HAP_3	0.0991304347826087	0.696539100061076	2.18189728411378	0.749666551264707
4	24313389	24515207	HAP_4	0.104347826086957	-0.135268208862838	1.99406336397054	0.94594074115718
4	24313389	24515207	HAP_5	0.14695652173913	-0.131236327515853	1.22994199692591	0.915064081204389
4	24372468	24583647	HAP_1	0.315652173913043	-1.11511034503583	0.740511404583394	0.132663610546691
4	24372468	24583647	HAP_2	0.19304347826087	-0.98900586279348	1.15336142513876	0.391534881880819
4	24372468	24583647	HAP_3	0.147826086956522	-0.131236327515853	1.22994199692591	0.915064081204389
4	24372468	24583647	HAP_4	0.0991304347826087	0.696539100061076	2.18189728411378	0.749666551264707
4	24372468	24583647	HAP_5	0.0982608695652174	-0.572047598147097	2.18090894035465	0.793187980146724
4	24417371	24623027	HAP_1	0.226086956521739	-0.438765104324818	1.01028695484694	0.664239102061833
4	24417371	24623027	HAP_2	0.0991304347826087	0.696539100061076	2.18189728411378	0.749666551264707
4	24417371	24623027	HAP_3	0.319130434782609	-1.1025774306456	0.728249704720378	0.130585434691526
4	24417371	24623027	HAP_4	0.24695652173913	-0.526370948119844	0.81340360471252	0.517817542841944
4	24501911	24679966	HAP_1	0.327826086956522	-0.390623534200164	0.695912108719392	0.57480888494923
4	24501911	24679966	HAP_2	0.0965217391304348	-0.0236447645663476	2.00302464015672	0.990585755609815
4	24501911	24679966	HAP_3	0.153913043478261	-0.0828687296089164	1.16803164370117	0.943464911113889
4	24501911	24679966	HAP_4	0.0991304347826087	0.696539100061076	2.18189728411378	0.749666551264707
4	24501911	24679966	HAP_5	0.225217391304348	-0.271368594772365	1.03070771084782	0.792428379487437
4	24561696	24748584	HAP_1	0.19304347826087	-0.98900586279348	1.15336142513876	0.391534881880819
4	24561696	24748584	HAP_2	0.0991304347826087	0.696539100061076	2.18189728411378	0.749666551264707
4	24561696	24748584	HAP_3	0.327826086956522	-0.390623534200164	0.695912108719392	0.57480888494923
4	24561696	24748584	HAP_4	0.0982608695652174	-0.0236447645663476	2.00302464015672	0.990585755609815
4	24561696	24748584	HAP_5	0.153913043478261	-0.0828687296089164	1.16803164370117	0.943464911113889
4	24615082	24811708	HAP_1	0.0991304347826087	0.696539100061076	2.18189728411378	0.749666551264707
4	24615082	24811708	HAP_2	0.32695652173913	-0.390623534200164	0.695912108719392	0.57480888494923
4	24615082	24811708	HAP_3	0.19304347826087	-0.98900586279348	1.15336142513876	0.391534881880819
4	24615082	24811708	HAP_4	0.0982608695652174	-0.0236447645663476	2.00302464015672	0.990585755609815
4	24615082	24811708	HAP_5	0.153913043478261	-0.0828687296089164	1.16803164370117	0.943464911113889
4	24666391	24852605	HAP_1	0.20695652173913	-0.206876024702901	0.994278105330368	0.835252376425018
4	24666391	24852605	HAP_2	0.19304347826087	-0.98900586279348	1.15336142513876	0.391534881880819
4	24666391	24852605	HAP_3	0.32695652173913	-0.390623534200164	0.695912108719392	0.57480888494923
4	24666391	24852605	HAP_4	0.0991304347826087	-0.0236447645663476	2.00302464015672	0.990585755609815
4	24666391	24852605	HAP_5	0.109565217391304	0.696539100061076	2.18189728411378	0.749666551264707
4	24721648	24944358	HAP_1	0.326086956521739	-0.477293594077884	0.699411443299746	0.495253466989491
4	24721648	24944358	HAP_2	0.19304347826087	-0.98900586279348	1.15336142513876	0.391534881880819
4	24721648	24944358	HAP_3	0.200869565217391	-0.146561223942212	1.01485600758663	0.885223927323812
4	24721648	24944358	HAP_4	0.0947826086956522	0.395345535125007	2.44039995584153	0.871363839790938
4	24721648	24944358	HAP_5	0.109565217391304	0.696539100061076	2.18189728411378	0.749666551264707
4	24787234	25029318	HAP_1	0.184347826086957	-0.77928354604433	1.21993979917602	0.523220753975128
4	24787234	25029318	HAP_2	0.169565217391304	0.0537421025531194	1.14133403692438	0.962460541218159
4	24787234	25029318	HAP_3	0.0947826086956522	0.395345535125007	2.44039995584153	0.871363839790938
4	24787234	25029318	HAP_4	0.109565217391304	0.696539100061076	2.18189728411378	0.749666551264707
4	24787234	25029318	HAP_5	0.325217391304348	-0.523677003913666	0.707312206986561	0.459381050332729
4	24836296	25089440	HAP_1	0.155652173913043	-0.0172787401376745	1.19942421589403	0.988511294883012
4	24836296	25089440	HAP_2	0.0947826086956522	0.395345535125007	2.44039995584153	0.871363839790938
4	24836296	25089440	HAP_3	0.183478260869565	-0.77928354604433	1.21993979917602	0.523220753975128
4	24836296	25089440	HAP_4	0.108695652173913	0.696539100061076	2.18189728411378	0.749666551264707
4	24836296	25089440	HAP_5	0.325217391304348	-0.523677003913666	0.707312206986561	0.459381050332729
4	24919146	25140817	HAP_1	0.151304347826087	-0.172912246602206	1.2315140919743	0.88838934563368
4	24919146	25140817	HAP_2	0.108695652173913	0.696539100061076	2.18189728411378	0.749666551264707
4	24919146	25140817	HAP_3	0.0947826086956522	0.395345535125007	2.44039995584153	0.871363839790938
4	24919146	25140817	HAP_4	0.325217391304348	-0.523677003913666	0.707312206986561	0.459381050332729
4	24919146	25140817	HAP_5	0.183478260869565	-0.77928354604433	1.21993979917602	0.523220753975128
4	24993918	25190386	HAP_1	0.184347826086957	-0.77928354604433	1.21993979917602	0.523220753975128
4	24993918	25190386	HAP_2	0.325217391304348	-0.523677003913666	0.707312206986561	0.459381050332729
4	24993918	25190386	HAP_3	0.108695652173913	0.696539100061076	2.18189728411378	0.749666551264707
4	24993918	25190386	HAP_4	0.16	-0.203163737162066	1.19467173695568	0.865025557278869
4	24993918	25190386	HAP_5	0.0947826086956522	0.395345535125007	2.44039995584153	0.871363839790938
4	25072564	25250033	HAP_1	0.164347826086957	-0.115136313602517	1.13691655572241	0.919371708735385
4	25072564	25250033	HAP_2	0.0930434782608696	-0.554932253670312	2.80816487160044	0.843418655494899
4	25072564	25250033	HAP_3	0.109565217391304	0.696539100061076	2.18189728411378	0.749666551264707
4	25072564	25250033	HAP_4	0.184347826086957	-0.77928354604433	1.21993979917602	0.523220753975128
4	25072564	25250033	HAP_5	0.325217391304348	-0.523677003913666	0.707312206986561	0.459381050332729
4	25127084	25278407	HAP_1	0.165217391304348	-0.115136313602517	1.13691655572241	0.919371708735385
4	25127084	25278407	HAP_2	0.184347826086957	-0.77928354604433	1.21993979917602	0.523220753975128
4	25127084	25278407	HAP_3	0.244347826086957	0.447210920449023	0.943556910783156	0.635710477892959
4	25127084	25278407	HAP_4	0.109565217391304	0.696539100061076	2.18189728411378	0.749666551264707
4	25127084	25278407	HAP_5	0.0930434782608696	-0.554932253670312	2.80816487160044	0.843418655494899
4	25179282	25301015	HAP_1	0.174782608695652	-0.180713079503135	1.4394113290623	0.900135798012923
4	25179282	25301015	HAP_2	0.244347826086957	0.447210920449023	0.943556910783156	0.635710477892959
4	25179282	25301015	HAP_3	0.165217391304348	-0.115136313602517	1.13691655572241	0.919371708735385
4	25179282	25301015	HAP_4	0.184347826086957	-0.77928354604433	1.21993979917602	0.523220753975128
4	25179282	25301015	HAP_5	0.109565217391304	0.696539100061076	2.18189728411378	0.749666551264707
4	25230785	25373746	HAP_1	0.166086956521739	-0.115136313602517	1.13691655572241	0.919371708735385
4	25230785	25373746	HAP_2	0.113913043478261	0.696539100061076	2.18189728411378	0.749666551264707
4	25230785	25373746	HAP_3	0.0921739130434783	-0.554932253670312	2.80816487160044	0.843418655494899
4	25230785	25373746	HAP_4	0.187826086956522	-0.884425450571935	1.18584607981055	0.456089141486336
4	25230785	25373746	HAP_5	0.247826086956522	0.447210920449023	0.943556910783156	0.635710477892959
4	25270663	25481253	HAP_1	0.18695652173913	-1.03230577842014	1.21871787227675	0.397332012979714
4	25270663	25481253	HAP_2	0.164347826086957	-0.115136313602517	1.13691655572241	0.919371708735385
4	25270663	25481253	HAP_3	0.111304347826087	0.696539100061076	2.18189728411378	0.749666551264707
4	25270663	25481253	HAP_4	0.0921739130434783	-0.554932253670312	2.80816487160044	0.843418655494899
4	25270663	25481253	HAP_5	0.247826086956522	0.447210920449023	0.943556910783156	0.635710477892959
4	25293195	25549416	HAP_1	0.18695652173913	-1.03230577842014	1.21871787227675	0.397332012979714
4	25293195	25549416	HAP_2	0.163478260869565	-0.115136313602517	1.13691655572241	0.919371708735385
4	25293195	25549416	HAP_3	0.111304347826087	0.696539100061076	2.18189728411378	0.749666551264707
4	25293195	25549416	HAP_4	0.247826086956522	0.447210920449023	0.943556910783156	0.635710477892959
4	25293195	25549416	HAP_5	0.0921739130434783	-0.554932253670312	2.80816487160044	0.843418655494899
4	25350318	25617662	HAP_1	0.166086956521739	-0.115136313602517	1.13691655572241	0.919371708735385
4	25350318	25617662	HAP_2	0.18695652173913	-1.03230577842014	1.21871787227675	0.397332012979714
4	25350318	25617662	HAP_3	0.247826086956522	0.447210920449023	0.943556910783156	0.635710477892959
4	25350318	25617662	HAP_4	0.091304347826087	-0.554932253670312	2.80816487160044	0.843418655494899
4	25350318	25617662	HAP_5	0.112173913043478	0.55243341922803	1.98731185819643	0.78112976586875
4	25429352	25736119	HAP_1	0.166086956521739	-0.115136313602517	1.13691655572241	0.919371708735385
4	25429352	25736119	HAP_2	0.247826086956522	0.447210920449023	0.943556910783156	0.635710477892959
4	25429352	25736119	HAP_3	0.091304347826087	-0.554932253670312	2.80816487160044	0.843418655494899
4	25429352	25736119	HAP_4	0.18695652173913	-1.03230577842014	1.21871787227675	0.397332012979714
4	25429352	25736119	HAP_5	0.111304347826087	0.696539100061076	2.18189728411378	0.749666551264707
4	25532142	25827072	HAP_1	0.0965217391304348	-1.18797130142659	2.4282863483727	0.624875353375383
4	25532142	25827072	HAP_2	0.091304347826087	-0.554932253670312	2.80816487160044	0.843418655494899
4	25532142	25827072	HAP_3	0.11304347826087	0.696539100061076	2.18189728411378	0.749666551264707
4	25532142	25827072	HAP_4	0.186086956521739	-1.03230577842014	1.21871787227675	0.397332012979714
4	25532142	25827072	HAP_5	0.164347826086957	-0.115136313602517	1.13691655572241	0.919371708735385
4	25532142	25827072	HAP_6	0.245217391304348	0.447210920449023	0.943556910783156	0.635710477892959
4	25600336	25880731	HAP_1	0.164347826086957	-0.115136313602517	1.13691655572241	0.919371708735385
4	25600336	25880731	HAP_2	0.08	-2.87668636293503	2.78512705564089	0.302106955133687
4	25600336	25880731	HAP_3	0.183478260869565	-0.931119583861837	1.25662628473189	0.459022456619912
4	25600336	25880731	HAP_4	0.243478260869565	0.447210920449023	0.943556910783156	0.635710477892959
4	25600336	25880731	HAP_5	0.091304347826087	-0.554932253670312	2.80816487160044	0.843418655494899
4	25600336	25880731	HAP_6	0.0991304347826087	0.696539100061076	2.18189728411378	0.749666551264707
4	25695592	25933587	HAP_1	0.427826086956522	0.228245531311864	0.551449169213709	0.679104294686557
4	25695592	25933587	HAP_2	0.091304347826087	-0.554932253670312	2.80816487160044	0.843418655494899
4	25695592	25933587	HAP_3	0.164347826086957	-0.115136313602517	1.13691655572241	0.919371708735385
4	25695592	25933587	HAP_4	0.08	-2.87668636293503	2.78512705564089	0.302106955133687
4	25695592	25933587	HAP_5	0.0791304347826087	-1.22189372380849	2.79103380084238	0.6617048956853
4	25798674	26046430	HAP_1	0.0791304347826087	-1.22189372380849	2.79103380084238	0.6617048956853
4	25798674	26046430	HAP_2	0.160869565217391	0.0717965834126098	1.16544562925106	0.95089977148291
4	25798674	26046430	HAP_3	0.243478260869565	0.447210920449023	0.943556910783156	0.635710477892959
4	25798674	26046430	HAP_4	0.184347826086957	-0.931119583861837	1.25662628473189	0.459022456619912
4	25798674	26046430	HAP_5	0.0895652173913044	-0.554932253670312	2.80816487160044	0.843418655494899
4	25856883	26146973	HAP_1	0.0895652173913044	-0.554932253670312	2.80816487160044	0.843418655494899
4	25856883	26146973	HAP_2	0.0791304347826087	-1.22189372380849	2.79103380084238	0.6617048956853
4	25856883	26146973	HAP_3	0.158260869565217	-0.163884028630239	1.19330999434272	0.890814663050109
4	25856883	26146973	HAP_4	0.241739130434783	0.508348828587905	0.961170749401331	0.597094014066909
4	25856883	26146973	HAP_5	0.184347826086957	-0.931119583861837	1.25662628473189	0.459022456619912
4	25918688	26203352	HAP_1	0.0756521739130435	-1.22189372380849	2.79103380084238	0.6617048956853
4	25918688	26203352	HAP_2	0.24695652173913	0.262839593770249	0.936546589341697	0.779083951519388
4	25918688	26203352	HAP_3	0.198260869565217	0.75103192569687	1.10867043535647	0.498420333763581
4	25918688	26203352	HAP_4	0.0878260869565217	-0.554932253670312	2.80816487160044	0.843418655494899
4	25918688	26203352	HAP_5	0.158260869565217	-0.163884028630239	1.19330999434272	0.890814663050109
4	26026141	26272325	HAP_1	0.24695652173913	0.262839593770249	0.936546589341697	0.779083951519388
4	26026141	26272325	HAP_2	0.0878260869565217	-0.554932253670312	2.80816487160044	0.843418655494899
4	26026141	26272325	HAP_3	0.199130434782609	0.75103192569687	1.10867043535647	0.498420333763581
4	26026141	26272325	HAP_4	0.0756521739130435	-1.22189372380849	2.79103380084238	0.6617048956853
4	26026141	26272325	HAP_5	0.16	-0.163884028630239	1.19330999434272	0.890814663050109
4	26116757	26397933	HAP_1	0.249565217391304	0.155736024559984	0.921006500228254	0.865784100533811
4	26116757	26397933	HAP_2	0.276521739130435	0.0934112661804856	0.74668587109413	0.900488203134119
4	26116757	26397933	HAP_3	0.0808695652173913	-1.22189372380849	2.79103380084238	0.6617048956853
4	26116757	26397933	HAP_4	0.163478260869565	-0.521389527135748	1.16198028097919	0.653815469003951
4	26116757	26397933	HAP_5	0.0878260869565217	-0.554932253670312	2.80816487160044	0.843418655494899
4	26186939	26463770	HAP_1	0.252173913043478	-0.680641505993612	0.825055987511828	0.409742030037112
4	26186939	26463770	HAP_2	0.0808695652173913	-1.22189372380849	2.79103380084238	0.6617048956853
4	26186939	26463770	HAP_3	0.284347826086957	0.109501735620693	0.726116422058414	0.880183926369937
4	26186939	26463770	HAP_4	0.278260869565217	0.0361399028639194	0.826798430967564	0.965150569643158
4	26252926	26519123	HAP_1	0.283478260869565	0.184815860643669	0.733713347876452	0.801217326815442
4	26252926	26519123	HAP_2	0.248695652173913	0.285118823803768	0.933238188844033	0.760086616951317
4	26252926	26519123	HAP_3	0.0765217391304348	-1.22189372380849	2.79103380084238	0.6617048956853
4	26252926	26519123	HAP_4	0.165217391304348	-0.281760424814222	1.13661065090506	0.804305971178849
4	26252926	26519123	HAP_5	0.0869565217391304	-0.554932253670312	2.80816487160044	0.843418655494899
4	26323846	26563281	HAP_1	0.286086956521739	0.0925993935908194	0.726975987433363	0.898688263385934
4	26323846	26563281	HAP_2	0.164347826086957	-0.281760424814222	1.13661065090506	0.804305971178849
4	26323846	26563281	HAP_3	0.0869565217391304	-0.554932253670312	2.80816487160044	0.843418655494899
4	26323846	26563281	HAP_4	0.245217391304348	0.389017091316169	0.944717953204333	0.680656804162973
4	26323846	26563281	HAP_5	0.0782608695652174	-1.22189372380849	2.79103380084238	0.6617048956853
4	26448767	26638659	HAP_1	0.286086956521739	0.56300430372969	0.733101302756548	0.442823918283593
4	26448767	26638659	HAP_2	0.164347826086957	-0.281760424814222	1.13661065090506	0.804305971178849
4	26448767	26638659	HAP_3	0.0869565217391304	-0.554932253670312	2.80816487160044	0.843418655494899
4	26448767	26638659	HAP_4	0.244347826086957	0.389017091316169	0.944717953204333	0.680656804162973
4	26448767	26638659	HAP_5	0.0730434782608696	-1.22189372380849	2.79103380084238	0.6617048956853
4	26507657	26721986	HAP_1	0.245217391304348	0.389017091316169	0.944717953204333	0.680656804162973
4	26507657	26721986	HAP_2	0.0721739130434783	-1.22189372380849	2.79103380084238	0.6617048956853
4	26507657	26721986	HAP_3	0.0869565217391304	-0.554932253670312	2.80816487160044	0.843418655494899
4	26507657	26721986	HAP_4	0.286086956521739	0.56300430372969	0.733101302756548	0.442823918283593
4	26507657	26721986	HAP_5	0.161739130434783	-0.281760424814222	1.13661065090506	0.804305971178849
4	26544287	26798578	HAP_1	0.0869565217391304	-0.554932253670312	2.80816487160044	0.843418655494899
4	26544287	26798578	HAP_2	0.289565217391304	0.398003283776668	0.718192494732837	0.579680517218981
4	26544287	26798578	HAP_3	0.161739130434783	-0.281760424814222	1.13661065090506	0.804305971178849
4	26544287	26798578	HAP_4	0.0721739130434783	-1.22189372380849	2.79103380084238	0.6617048956853
4	26544287	26798578	HAP_5	0.244347826086957	0.389017091316169	0.944717953204333	0.680656804162973
4	26601922	26856528	HAP_1	0.247826086956522	0.389017091316169	0.944717953204333	0.680656804162973
4	26601922	26856528	HAP_2	0.293913043478261	0.478717396352135	0.71159340780403	0.501389183759966
4	26601922	26856528	HAP_3	0.166086956521739	0.14061821047843	1.10860674778477	0.899110597086266
4	26601922	26856528	HAP_4	0.0721739130434783	-1.22189372380849	2.79103380084238	0.6617048956853
4	26601922	26856528	HAP_5	0.0869565217391304	-0.554932253670312	2.80816487160044	0.843418655494899
4	26702862	26918677	HAP_1	0.0869565217391304	-0.554932253670312	2.80816487160044	0.843418655494899
4	26702862	26918677	HAP_2	0.103478260869565	-0.346572850820964	1.83279517108569	0.850086436854957
4	26702862	26918677	HAP_3	0.166086956521739	0.14061821047843	1.10860674778477	0.899110597086266
4	26702862	26918677	HAP_4	0.247826086956522	0.389017091316169	0.944717953204333	0.680656804162973
4	26702862	26918677	HAP_5	0.297391304347826	0.578309196050071	0.706020577895935	0.413070314445973
4	26778743	26950666	HAP_1	0.0869565217391304	-0.554932253670312	2.80816487160044	0.843418655494899
4	26778743	26950666	HAP_2	0.297391304347826	0.578309196050071	0.706020577895935	0.413070314445973
4	26778743	26950666	HAP_3	0.103478260869565	-0.346572850820964	1.83279517108569	0.850086436854957
4	26778743	26950666	HAP_4	0.24695652173913	0.389017091316169	0.944717953204333	0.680656804162973
4	26778743	26950666	HAP_5	0.166086956521739	0.14061821047843	1.10860674778477	0.899110597086266
4	26842635	27029101	HAP_1	0.0869565217391304	-0.554932253670312	2.80816487160044	0.843418655494899
4	26842635	27029101	HAP_2	0.247826086956522	0.389017091316169	0.944717953204333	0.680656804162973
4	26842635	27029101	HAP_3	0.321739130434783	0.997383024039274	0.642456937240927	0.121117234711622
4	26842635	27029101	HAP_4	0.169565217391304	-0.0323785170261245	1.08469932894047	0.976197101424073
4	26842635	27029101	HAP_5	0.100869565217391	-0.346572850820964	1.83279517108569	0.850086436854957
4	26901086	27070689	HAP_1	0.334782608695652	0.090090859630321	0.701378349611696	0.897840157845311
4	26901086	27070689	HAP_2	0.298260869565217	1.22377925800543	0.69773956146048	0.0799892951182905
4	26901086	27070689	HAP_3	0.169565217391304	-0.0323785170261245	1.08469932894047	0.976197101424073
4	26901086	27070689	HAP_4	0.100869565217391	-0.346572850820964	1.83279517108569	0.850086436854957
4	26936238	27113622	HAP_1	0.071304347826087	-1.22189372380849	2.79103380084238	0.6617048956853
4	26936238	27113622	HAP_2	0.34695652173913	0.13953384007548	0.679318966383261	0.837332013623979
4	26936238	27113622	HAP_3	0.298260869565217	1.22377925800543	0.69773956146048	0.0799892951182905
4	26936238	27113622	HAP_4	0.169565217391304	-0.0323785170261245	1.08469932894047	0.976197101424073
4	27004493	27183376	HAP_1	0.071304347826087	-1.22189372380849	2.79103380084238	0.6617048956853
4	27004493	27183376	HAP_2	0.244347826086957	0.389017091316169	0.944717953204333	0.680656804162973
4	27004493	27183376	HAP_3	0.102608695652174	0.833851433477229	1.99705857187351	0.676443085664132
4	27004493	27183376	HAP_4	0.298260869565217	1.22377925800543	0.69773956146048	0.0799892951182905
4	27004493	27183376	HAP_5	0.176521739130435	-0.221390763918446	1.05903713289249	0.83448565510435
4	27059057	27230191	HAP_1	0.296521739130435	1.01547885926148	0.703158059214825	0.149248768598713
4	27059057	27230191	HAP_2	0.244347826086957	0.389017091316169	0.944717953204333	0.680656804162973
4	27059057	27230191	HAP_3	0.0878260869565217	-0.554932253670312	2.80816487160044	0.843418655494899
4	27059057	27230191	HAP_4	0.071304347826087	-1.22189372380849	2.79103380084238	0.6617048956853
4	27059057	27230191	HAP_5	0.176521739130435	-0.221390763918446	1.05903713289249	0.83448565510435
4	27094376	27282816	HAP_1	0.296521739130435	1.01547885926148	0.703158059214825	0.149248768598713
4	27094376	27282816	HAP_2	0.244347826086957	0.389017091316169	0.944717953204333	0.680656804162973
4	27094376	27282816	HAP_3	0.0878260869565217	-0.554932253670312	2.80816487160044	0.843418655494899
4	27094376	27282816	HAP_4	0.071304347826087	-1.22189372380849	2.79103380084238	0.6617048956853
4	27094376	27282816	HAP_5	0.207826086956522	-0.676609929105382	0.973440451968605	0.48729827364141
4	27156657	27328554	HAP_1	0.208695652173913	-0.664303098667327	0.960235786515731	0.489340800260179
4	27156657	27328554	HAP_2	0.243478260869565	0.389017091316169	0.944717953204333	0.680656804162973
4	27156657	27328554	HAP_3	0.071304347826087	-1.22189372380849	2.79103380084238	0.6617048956853
4	27156657	27328554	HAP_4	0.296521739130435	1.01547885926148	0.703158059214825	0.149248768598713
4	27156657	27328554	HAP_5	0.0878260869565217	-0.554932253670312	2.80816487160044	0.843418655494899
4	27218788	27348966	HAP_1	0.162608695652174	-0.281760424814222	1.13661065090506	0.804305971178849
4	27218788	27348966	HAP_2	0.243478260869565	0.389017091316169	0.944717953204333	0.680656804162973
4	27218788	27348966	HAP_3	0.071304347826087	-1.22189372380849	2.79103380084238	0.6617048956853
4	27218788	27348966	HAP_4	0.307826086956522	1.25454547333477	0.684959293066016	0.0675458368172581
4	27218788	27348966	HAP_5	0.0878260869565217	-0.554932253670312	2.80816487160044	0.843418655494899
4	27270437	27364839	HAP_1	0.0956521739130435	-1.22189372380849	2.79103380084238	0.6617048956853
4	27270437	27364839	HAP_2	0.554782608695652	0.819228524076044	0.449180714611147	0.0687089584788862
4	27270437	27364839	HAP_3	0.0904347826086957	-0.554932253670312	2.80816487160044	0.843418655494899
4	27270437	27364839	HAP_4	0.162608695652174	-0.281760424814222	1.13661065090506	0.804305971178849
4	27312358	27395414	HAP_1	0.0956521739130435	-1.22189372380849	2.79103380084238	0.6617048956853
4	27312358	27395414	HAP_2	0.554782608695652	0.819228524076044	0.449180714611147	0.0687089584788862
4	27312358	27395414	HAP_3	0.0904347826086957	-0.554932253670312	2.80816487160044	0.843418655494899
4	27312358	27395414	HAP_4	0.162608695652174	-0.281760424814222	1.13661065090506	0.804305971178849
4	27345095	27430478	HAP_1	0.441739130434783	0.906580495737913	0.514757412730274	0.0787516906270053
4	27345095	27430478	HAP_2	0.241739130434783	0.389017091316169	0.944717953204333	0.680656804162973
4	27345095	27430478	HAP_3	0.249565217391304	0.0748912022096623	0.807498001489043	0.926139394155739
4	27361622	27472442	HAP_1	0.435652173913044	0.544381545558639	0.528820403452548	0.303722299761664
4	27361622	27472442	HAP_2	0.239130434782609	0.400308334519635	0.962061361596765	0.677499781502058
4	27361622	27472442	HAP_3	0.245217391304348	-0.218327561090536	0.826421354655161	0.791734743743285
4	27385912	27520554	HAP_1	0.399130434782609	0.199576754446082	0.571493019064284	0.72705500842277
4	27385912	27520554	HAP_2	0.23304347826087	0.400308334519635	0.962061361596765	0.677499781502058
4	27385912	27520554	HAP_3	0.16	-0.521389527135748	1.16198028097919	0.653815469003951
4	27385912	27520554	HAP_4	0.0739130434782609	-1.22189372380849	2.79103380084238	0.6617048956853
4	27409285	27566111	HAP_1	0.399130434782609	0.199576754446082	0.571493019064284	0.72705500842277
4	27409285	27566111	HAP_2	0.23304347826087	0.400308334519635	0.962061361596765	0.677499781502058
4	27409285	27566111	HAP_3	0.16	-0.521389527135748	1.16198028097919	0.653815469003951
4	27409285	27566111	HAP_4	0.0704347826086957	-1.22189372380849	2.79103380084238	0.6617048956853
4	27454065	27623929	HAP_1	0.16	-0.521389527135748	1.16198028097919	0.653815469003951
4	27454065	27623929	HAP_2	0.0704347826086957	-1.22189372380849	2.79103380084238	0.6617048956853
4	27454065	27623929	HAP_3	0.0930434782608696	-1.73136825939014	2.44413918863761	0.479005819961214
4	27454065	27623929	HAP_4	0.307826086956522	1.06157947014851	0.674818435757441	0.116250683027702
4	27454065	27623929	HAP_5	0.226086956521739	0.340453073375421	1.00027558232911	0.733713164055618
4	27505075	27678906	HAP_1	0.220869565217391	0.22621845345923	1.06862020059858	0.832423998434616
4	27505075	27678906	HAP_2	0.163478260869565	-0.281760424814222	1.13661065090506	0.804305971178849
4	27505075	27678906	HAP_3	0.0678260869565217	-1.22189372380849	2.79103380084238	0.6617048956853
4	27505075	27678906	HAP_4	0.091304347826087	-0.554932253670312	2.80816487160044	0.843418655494899
4	27505075	27678906	HAP_5	0.290434782608696	0.880428670077038	0.688259457511003	0.201350869333978
4	27546064	27791869	HAP_1	0.091304347826087	-0.554932253670312	2.80816487160044	0.843418655494899
4	27546064	27791869	HAP_2	0.290434782608696	0.880428670077038	0.688259457511003	0.201350869333978
4	27546064	27791869	HAP_3	0.0678260869565217	-1.22189372380849	2.79103380084238	0.6617048956853
4	27546064	27791869	HAP_4	0.220869565217391	0.22621845345923	1.06862020059858	0.832423998434616
4	27546064	27791869	HAP_5	0.163478260869565	-0.281760424814222	1.13661065090506	0.804305971178849
4	27611573	27858402	HAP_1	0.091304347826087	-0.554932253670312	2.80816487160044	0.843418655494899
4	27611573	27858402	HAP_2	0.16	-0.140876548835333	1.16721981120835	0.903976466451991
4	27611573	27858402	HAP_3	0.0678260869565217	-1.22189372380849	2.79103380084238	0.6617048956853
4	27611573	27858402	HAP_4	0.294782608695652	0.880428670077038	0.688259457511003	0.201350869333978
4	27611573	27858402	HAP_5	0.220869565217391	0.22621845345923	1.06862020059858	0.832423998434616
4	27654805	27924010	HAP_1	0.292173913043478	1.0508155940973	0.700452246467231	0.13412521590754
4	27654805	27924010	HAP_2	0.0704347826086957	-1.22189372380849	2.79103380084238	0.6617048956853
4	27654805	27924010	HAP_3	0.158260869565217	-0.140876548835333	1.16721981120835	0.903976466451991
4	27654805	27924010	HAP_4	0.226086956521739	0.185624900042047	1.04423085263568	0.858973691634037
4	27654805	27924010	HAP_5	0.091304347826087	-0.554932253670312	2.80816487160044	0.843418655494899
4	27749676	27977556	HAP_1	0.226086956521739	0.185624900042047	1.04423085263568	0.858973691634037
4	27749676	27977556	HAP_2	0.0704347826086957	-1.22189372380849	2.79103380084238	0.6617048956853
4	27749676	27977556	HAP_3	0.29304347826087	1.0508155940973	0.700452246467231	0.13412521590754
4	27749676	27977556	HAP_4	0.134782608695652	-2.0413459263881	1.61976744048138	0.208094643267926
4	27749676	27977556	HAP_5	0.091304347826087	-0.554932253670312	2.80816487160044	0.843418655494899
4	27830078	28053113	HAP_1	0.299130434782609	0.990067364158355	0.688698512389103	0.151106439376095
4	27830078	28053113	HAP_2	0.071304347826087	-1.22189372380849	2.79103380084238	0.6617048956853
4	27830078	28053113	HAP_3	0.22695652173913	0.185624900042047	1.04423085263568	0.858973691634037
4	27830078	28053113	HAP_4	0.0921739130434783	-0.554932253670312	2.80816487160044	0.843418655494899
4	27830078	28053113	HAP_5	0.134782608695652	-2.0413459263881	1.61976744048138	0.208094643267926
4	27913372	28142365	HAP_1	0.136521739130435	-2.0413459263881	1.61976744048138	0.208094643267926
4	27913372	28142365	HAP_2	0.0973913043478261	-1.41828161152798	2.43234376937513	0.560064874087222
4	27913372	28142365	HAP_3	0.071304347826087	-1.22189372380849	2.79103380084238	0.6617048956853
4	27913372	28142365	HAP_4	0.301739130434783	1.07102078874753	0.683937515560596	0.117920165970092
4	27913372	28142365	HAP_5	0.229565217391304	0.185624900042047	1.04423085263568	0.858973691634037
4	27962035	28233758	HAP_1	0.260869565217391	0.355426159443583	0.823805255350079	0.666310728202293
4	27962035	28233758	HAP_2	0.136521739130435	-2.0413459263881	1.61976744048138	0.208094643267926
4	27962035	28233758	HAP_3	0.0704347826086957	-1.22189372380849	2.79103380084238	0.6617048956853
4	27962035	28233758	HAP_4	0.300869565217391	0.807083231708347	0.684417176467031	0.238806759077953
4	27962035	28233758	HAP_5	0.141739130434783	0.324634707662926	1.37549468306579	0.813508522258895
4	28019139	28327562	HAP_1	0.174782608695652	-0.673393964202423	1.3701642276032	0.623286281553384
4	28019139	28327562	HAP_2	0.258260869565217	0.355426159443583	0.823805255350079	0.666310728202293
4	28019139	28327562	HAP_3	0.136521739130435	-2.0413459263881	1.61976744048138	0.208094643267926
4	28019139	28327562	HAP_4	0.296521739130435	0.962588338951465	0.708591265616169	0.174864825366587
4	28120569	28362908	HAP_1	0.0947826086956522	-0.554932253670312	2.80816487160044	0.843418655494899
4	28120569	28362908	HAP_2	0.0695652173913043	-1.22189372380849	2.79103380084238	0.6617048956853
4	28120569	28362908	HAP_3	0.156521739130435	1.27446511150941	1.40626962479059	0.3651794116062
4	28120569	28362908	HAP_4	0.138260869565217	-0.0713760444392901	1.35768241153729	0.958091628563472
4	28120569	28362908	HAP_5	0.254782608695652	0.383444878845374	0.834542788525215	0.646076512156876
4	28120569	28362908	HAP_6	0.136521739130435	-2.0413459263881	1.61976744048138	0.208094643267926
4	28217559	28417106	HAP_1	0.137391304347826	-2.0413459263881	1.61976744048138	0.208094643267926
4	28217559	28417106	HAP_2	0.254782608695652	0.383444878845374	0.834542788525215	0.646076512156876
4	28217559	28417106	HAP_3	0.0947826086956522	-0.554932253670312	2.80816487160044	0.843418655494899
4	28217559	28417106	HAP_4	0.0695652173913043	-1.22189372380849	2.79103380084238	0.6617048956853
4	28217559	28417106	HAP_5	0.158260869565217	1.27446511150941	1.40626962479059	0.3651794116062
4	28217559	28417106	HAP_6	0.139130434782609	-0.0713760444392901	1.35768241153729	0.958091628563472
4	28307693	28484785	HAP_1	0.137391304347826	-2.0413459263881	1.61976744048138	0.208094643267926
4	28307693	28484785	HAP_2	0.248695652173913	0.161264626186312	0.846227506833407	0.848932193463241
4	28307693	28484785	HAP_3	0.0947826086956522	-0.554932253670312	2.80816487160044	0.843418655494899
4	28307693	28484785	HAP_4	0.0695652173913043	-1.22189372380849	2.79103380084238	0.6617048956853
4	28307693	28484785	HAP_5	0.158260869565217	1.27446511150941	1.40626962479059	0.3651794116062
4	28307693	28484785	HAP_6	0.139130434782609	-0.0713760444392901	1.35768241153729	0.958091628563472
4	28347565	28552591	HAP_1	0.158260869565217	1.27446511150941	1.40626962479059	0.3651794116062
4	28347565	28552591	HAP_2	0.147826086956522	-2.0413459263881	1.61976744048138	0.208094643267926
4	28347565	28552591	HAP_3	0.246086956521739	0.06305435587001	0.835551561499762	0.93987211539256
4	28347565	28552591	HAP_4	0.0939130434782609	-0.554932253670312	2.80816487160044	0.843418655494899
4	28347565	28552591	HAP_5	0.142608695652174	-0.0713760444392901	1.35768241153729	0.958091628563472
4	28347565	28552591	HAP_6	0.0695652173913043	-1.22189372380849	2.79103380084238	0.6617048956853
4	28404534	28632375	HAP_1	0.158260869565217	1.27446511150941	1.40626962479059	0.3651794116062
4	28404534	28632375	HAP_2	0.245217391304348	0.06305435587001	0.835551561499762	0.93987211539256
4	28404534	28632375	HAP_3	0.0939130434782609	-0.554932253670312	2.80816487160044	0.843418655494899
4	28404534	28632375	HAP_4	0.147826086956522	-1.95752305772779	1.72262365470043	0.256289657260471
4	28404534	28632375	HAP_5	0.141739130434783	-0.0713760444392901	1.35768241153729	0.958091628563472
4	28404534	28632375	HAP_6	0.0695652173913043	-1.22189372380849	2.79103380084238	0.6617048956853
4	28465982	28700692	HAP_1	0.245217391304348	0.06305435587001	0.835551561499762	0.93987211539256
4	28465982	28700692	HAP_2	0.0930434782608696	-0.554932253670312	2.80816487160044	0.843418655494899
4	28465982	28700692	HAP_3	0.141739130434783	-0.0713760444392901	1.35768241153729	0.958091628563472
4	28465982	28700692	HAP_4	0.0721739130434783	-1.22189372380849	2.79103380084238	0.6617048956853
4	28465982	28700692	HAP_5	0.147826086956522	-1.95752305772779	1.72262365470043	0.256289657260471
4	28465982	28700692	HAP_6	0.149565217391304	2.27243906049766	1.6126923199199	0.159359698092901
4	28529737	28746710	HAP_1	0.0730434782608696	-1.22189372380849	2.79103380084238	0.6617048956853
4	28529737	28746710	HAP_2	0.141739130434783	-0.0713760444392901	1.35768241153729	0.958091628563472
4	28529737	28746710	HAP_3	0.153913043478261	-1.95752305772779	1.72262365470043	0.256289657260471
4	28529737	28746710	HAP_4	0.149565217391304	2.27243906049766	1.6126923199199	0.159359698092901
4	28529737	28746710	HAP_5	0.25304347826087	-0.0115927857882297	0.825032593766728	0.988794035079134
4	28529737	28746710	HAP_6	0.0947826086956522	-0.554932253670312	2.80816487160044	0.843418655494899
4	28607537	28798460	HAP_1	0.150434782608696	2.27243906049766	1.6126923199199	0.159359698092901
4	28607537	28798460	HAP_2	0.0704347826086957	-1.22189372380849	2.79103380084238	0.6617048956853
4	28607537	28798460	HAP_3	0.141739130434783	-0.0713760444392901	1.35768241153729	0.958091628563472
4	28607537	28798460	HAP_4	0.153913043478261	-1.95752305772779	1.72262365470043	0.256289657260471
4	28607537	28798460	HAP_5	0.253913043478261	-0.0115927857882297	0.825032593766728	0.988794035079134
4	28607537	28798460	HAP_6	0.0947826086956522	-0.554932253670312	2.80816487160044	0.843418655494899
4	28683463	28880486	HAP_1	0.160869565217391	-0.564354222488436	1.15659801522237	0.625780324682889
4	28683463	28880486	HAP_2	0.150434782608696	2.27243906049766	1.6126923199199	0.159359698092901
4	28683463	28880486	HAP_3	0.0947826086956522	-0.554932253670312	2.80816487160044	0.843418655494899
4	28683463	28880486	HAP_4	0.262608695652174	-0.374265542576615	0.783700863313179	0.633147847694172
4	28683463	28880486	HAP_5	0.163478260869565	-1.67692546745614	1.55266314728216	0.280591321110641
4	28730374	28929197	HAP_1	0.197391304347826	0.62754718086278	1.00506216962237	0.532627216178844
4	28730374	28929197	HAP_2	0.132173913043478	-1.67692546745614	1.55266314728216	0.280591321110641
4	28730374	28929197	HAP_3	0.150434782608696	2.27243906049766	1.6126923199199	0.159359698092901
4	28730374	28929197	HAP_4	0.262608695652174	-0.374265542576615	0.783700863313179	0.633147847694172
4	28777131	28965328	HAP_1	0.197391304347826	0.62754718086278	1.00506216962237	0.532627216178844
4	28777131	28965328	HAP_2	0.262608695652174	-0.374265542576615	0.783700863313179	0.633147847694172
4	28777131	28965328	HAP_3	0.150434782608696	2.27243906049766	1.6126923199199	0.159359698092901
4	28777131	28965328	HAP_4	0.132173913043478	-1.67692546745614	1.55266314728216	0.280591321110641
4	28846044	28997614	HAP_1	0.139130434782609	-1.65931898640121	1.48246467206789	0.263491396109064
4	28846044	28997614	HAP_2	0.617391304347826	-0.276761215739303	0.440927196300869	0.530468488269658
4	28911593	29044641	HAP_1	0.137391304347826	-1.65931898640121	1.48246467206789	0.263491396109064
4	28911593	29044641	HAP_2	0.110434782608696	-1.56410952080977	2.19114058674433	0.475626492962938
4	28911593	29044641	HAP_3	0.0478260869565217	1.28150065981279	2.16631140081248	0.554383911284197
4	28911593	29044641	HAP_4	0.649565217391304	-0.141885014118819	0.438488333000302	0.746378201064511
4	28947804	29099153	HAP_1	0.395652173913043	1.00809395027187	0.566004241746341	0.0754408034240554
4	28947804	29099153	HAP_2	0.253913043478261	-0.374760124803491	0.836057398064188	0.654147784362463
4	28947804	29099153	HAP_3	0.158260869565217	-0.130042318419951	1.57257199186325	0.934124274403175
4	28947804	29099153	HAP_4	0.163478260869565	-1.67692546745614	1.55266314728216	0.280591321110641
4	28985038	29173381	HAP_1	0.0965217391304348	-0.554932253670312	2.80816487160044	0.843418655494899
4	28985038	29173381	HAP_2	0.457391304347826	0.603273602633658	0.505308243896246	0.233031540698377
4	28985038	29173381	HAP_3	0.253913043478261	-0.374760124803491	0.836057398064188	0.654147784362463
4	28985038	29173381	HAP_4	0.163478260869565	-1.67692546745614	1.55266314728216	0.280591321110641
4	29032727	29299822	HAP_1	0.0965217391304348	-0.554932253670312	2.80816487160044	0.843418655494899
4	29032727	29299822	HAP_2	0.454782608695652	0.603273602633658	0.505308243896246	0.233031540698377
4	29032727	29299822	HAP_3	0.253913043478261	-0.374760124803491	0.836057398064188	0.654147784362463
4	29032727	29299822	HAP_4	0.162608695652174	-1.67692546745614	1.55266314728216	0.280591321110641
4	29091529	29383460	HAP_1	0.0947826086956522	-0.554932253670312	2.80816487160044	0.843418655494899
4	29091529	29383460	HAP_2	0.416521739130435	0.288325276942715	0.543883431207598	0.596235826877558
4	29091529	29383460	HAP_3	0.162608695652174	-1.67692546745614	1.55266314728216	0.280591321110641
4	29091529	29383460	HAP_4	0.256521739130435	-0.45666144419707	0.823696140742944	0.579522096680104
4	29142901	29417087	HAP_1	0.0947826086956522	-0.554932253670312	2.80816487160044	0.843418655494899
4	29142901	29417087	HAP_2	0.250434782608696	-0.421931495119251	0.861935213044302	0.624667093989249
4	29142901	29417087	HAP_3	0.338260869565217	1.45359708209911	0.666985086100251	0.0297198147439521
4	29142901	29417087	HAP_4	0.163478260869565	-1.67692546745614	1.55266314728216	0.280591321110641
4	29264250	29459771	HAP_1	0.160869565217391	-1.67692546745614	1.55266314728216	0.280591321110641
4	29264250	29459771	HAP_2	0.0947826086956522	-0.554932253670312	2.80816487160044	0.843418655494899
4	29264250	29459771	HAP_3	0.250434782608696	-0.421931495119251	0.861935213044302	0.624667093989249
4	29264250	29459771	HAP_4	0.336521739130435	1.39332995728926	0.678418301639476	0.0404579474450373
4	29354583	29499983	HAP_1	0.0947826086956522	-0.554932253670312	2.80816487160044	0.843418655494899
4	29354583	29499983	HAP_2	0.250434782608696	-0.421931495119251	0.861935213044302	0.624667093989249
4	29354583	29499983	HAP_3	0.335652173913043	1.39332995728926	0.678418301639476	0.0404579474450373
4	29354583	29499983	HAP_4	0.161739130434783	-1.67692546745614	1.55266314728216	0.280591321110641
4	29411966	29598960	HAP_1	0.250434782608696	-0.421931495119251	0.861935213044302	0.624667093989249
4	29411966	29598960	HAP_2	0.0947826086956522	-0.554932253670312	2.80816487160044	0.843418655494899
4	29411966	29598960	HAP_3	0.162608695652174	-1.67692546745614	1.55266314728216	0.280591321110641
4	29411966	29598960	HAP_4	0.402608695652174	0.411146651677259	0.56348057411291	0.465904840449619
4	29442214	29701433	HAP_1	0.0947826086956522	-0.554932253670312	2.80816487160044	0.843418655494899
4	29442214	29701433	HAP_2	0.16695652173913	-1.67692546745614	1.55266314728216	0.280591321110641
4	29442214	29701433	HAP_3	0.405217391304348	0.475289385171361	0.557178593228554	0.394006734904551
4	29442214	29701433	HAP_4	0.250434782608696	-0.421931495119251	0.861935213044302	0.624667093989249
4	29481642	29794774	HAP_1	0.16695652173913	-1.67692546745614	1.55266314728216	0.280591321110641
4	29481642	29794774	HAP_2	0.0956521739130435	-0.554932253670312	2.80816487160044	0.843418655494899
4	29481642	29794774	HAP_3	0.250434782608696	-0.421931495119251	0.861935213044302	0.624667093989249
4	29481642	29794774	HAP_4	0.405217391304348	0.475289385171361	0.557178593228554	0.394006734904551
4	29564494	29884861	HAP_1	0.389565217391304	-0.210889621755232	0.619113228754497	0.733508117897928
4	29564494	29884861	HAP_2	0.16695652173913	-1.67692546745614	1.55266314728216	0.280591321110641
4	29564494	29884861	HAP_3	0.410434782608696	0.361189279619648	0.552196891225322	0.513318098987587
4	29684631	29932829	HAP_1	0.39304347826087	-0.369642664712917	0.612496064397384	0.546418206954137
4	29684631	29932829	HAP_2	0.166086956521739	-1.67692546745614	1.55266314728216	0.280591321110641
4	29684631	29932829	HAP_3	0.410434782608696	0.361189279619648	0.552196891225322	0.513318098987587
4	29761659	30007401	HAP_1	0.343478260869565	1.37682516733479	0.662209200254186	0.0380574504597419
4	29761659	30007401	HAP_2	0.250434782608696	-0.421931495119251	0.861935213044302	0.624667093989249
4	29761659	30007401	HAP_3	0.0991304347826087	-2.02061479258365	2.42748414233692	0.405542117178301
4	29761659	30007401	HAP_4	0.166086956521739	-1.67692546745614	1.55266314728216	0.280591321110641
4	29849279	30074856	HAP_1	0.250434782608696	-0.421931495119251	0.861935213044302	0.624667093989249
4	29849279	30074856	HAP_2	0.0956521739130435	-0.554932253670312	2.80816487160044	0.843418655494899
4	29849279	30074856	HAP_3	0.338260869565217	1.45359708209911	0.666985086100251	0.0297198147439521
4	29849279	30074856	HAP_4	0.163478260869565	-1.67692546745614	1.55266314728216	0.280591321110641
4	29924594	30180212	HAP_1	0.250434782608696	-0.421931495119251	0.861935213044302	0.624667093989249
4	29924594	30180212	HAP_2	0.0956521739130435	-0.554932253670312	2.80816487160044	0.843418655494899
4	29924594	30180212	HAP_3	0.163478260869565	-1.67692546745614	1.55266314728216	0.280591321110641
4	29924594	30180212	HAP_4	0.337391304347826	1.45359708209911	0.666985086100251	0.0297198147439521
4	29961898	30266290	HAP_1	0.147826086956522	2.27243906049766	1.6126923199199	0.159359698092901
4	29961898	30266290	HAP_2	0.189565217391304	1.024597766676	1.12826463410946	0.364204958926117
4	29961898	30266290	HAP_3	0.252173913043478	-0.421931495119251	0.861935213044302	0.624667093989249
4	29961898	30266290	HAP_4	0.163478260869565	-1.67692546745614	1.55266314728216	0.280591321110641
4	29961898	30266290	HAP_5	0.0956521739130435	-0.554932253670312	2.80816487160044	0.843418655494899
4	30044211	30345436	HAP_1	0.163478260869565	-1.67692546745614	1.55266314728216	0.280591321110641
4	30044211	30345436	HAP_2	0.0956521739130435	-0.554932253670312	2.80816487160044	0.843418655494899
4	30044211	30345436	HAP_3	0.16	1.36595811386425	1.40128273539299	0.330083214374604
4	30044211	30345436	HAP_4	0.189565217391304	1.024597766676	1.12826463410946	0.364204958926117
4	30044211	30345436	HAP_5	0.25304347826087	-0.421931495119251	0.861935213044302	0.624667093989249
4	30147821	30391746	HAP_1	0.192173913043478	0.102622995830255	1.22559800551261	0.933298536719817
4	30147821	30391746	HAP_2	0.189565217391304	1.024597766676	1.12826463410946	0.364204958926117
4	30147821	30391746	HAP_3	0.156521739130435	-0.130042318419951	1.57257199186325	0.934124274403175
4	30147821	30391746	HAP_4	0.144347826086957	-1.23048704440267	1.72124437170188	0.47497865655634
4	30147821	30391746	HAP_5	0.252173913043478	-0.421931495119251	0.861935213044302	0.624667093989249
4	30243434	30428534	HAP_1	0.150434782608696	-0.851131357152212	1.48823429915584	0.567613770120535
4	30243434	30428534	HAP_2	0.184347826086957	0.432555634568744	1.26080348441816	0.731667060933863
4	30243434	30428534	HAP_3	0.0956521739130435	-0.554932253670312	2.80816487160044	0.843418655494899
4	30243434	30428534	HAP_4	0.441739130434783	-0.363497982778957	0.540162016043331	0.501260474579941
4	30328132	30483305	HAP_1	0.148695652173913	-0.913740782254668	1.6290371138467	0.575083465480504
4	30328132	30483305	HAP_2	0.184347826086957	0.432555634568744	1.26080348441816	0.731667060933863
4	30328132	30483305	HAP_3	0.0956521739130435	-0.554932253670312	2.80816487160044	0.843418655494899
4	30328132	30483305	HAP_4	0.441739130434783	-0.363497982778957	0.540162016043331	0.501260474579941
4	30379462	30535551	HAP_1	0.0956521739130435	-0.554932253670312	2.80816487160044	0.843418655494899
4	30379462	30535551	HAP_2	0.441739130434783	-0.363497982778957	0.540162016043331	0.501260474579941
4	30379462	30535551	HAP_3	0.149565217391304	-0.913740782254668	1.6290371138467	0.575083465480504
4	30379462	30535551	HAP_4	0.147826086956522	2.27243906049766	1.6126923199199	0.159359698092901
4	30417829	30586294	HAP_1	0.442608695652174	-0.363497982778957	0.540162016043331	0.501260474579941
4	30417829	30586294	HAP_2	0.116521739130435	-0.554932253670312	2.80816487160044	0.843418655494899
4	30417829	30586294	HAP_3	0.1	2.38136447180654	1.9650145010309	0.226067055988908
4	30417829	30586294	HAP_4	0.145217391304348	-1.23048704440267	1.72124437170188	0.47497865655634
4	30417829	30586294	HAP_5	0.150434782608696	2.27243906049766	1.6126923199199	0.159359698092901
4	30459079	30644191	HAP_1	0.442608695652174	-0.363497982778957	0.540162016043331	0.501260474579941
4	30459079	30644191	HAP_2	0.145217391304348	-1.23048704440267	1.72124437170188	0.47497865655634
4	30459079	30644191	HAP_3	0.147826086956522	2.27243906049766	1.6126923199199	0.159359698092901
4	30459079	30644191	HAP_4	0.116521739130435	-0.554932253670312	2.80816487160044	0.843418655494899
4	30516753	30667128	HAP_1	0.116521739130435	-0.554932253670312	2.80816487160044	0.843418655494899
4	30516753	30667128	HAP_2	0.145217391304348	-1.23048704440267	1.72124437170188	0.47497865655634
4	30516753	30667128	HAP_3	0.147826086956522	2.27243906049766	1.6126923199199	0.159359698092901
4	30516753	30667128	HAP_4	0.18695652173913	1.33464830900711	1.1545469845807	0.248175179075502
4	30516753	30667128	HAP_5	0.255652173913043	-0.476079626104059	0.838141736868247	0.570249579898054
4	30572779	30711954	HAP_1	0.116521739130435	-0.554932253670312	2.80816487160044	0.843418655494899
4	30572779	30711954	HAP_2	0.145217391304348	-1.23048704440267	1.72124437170188	0.47497865655634
4	30572779	30711954	HAP_3	0.224347826086957	1.41013197041244	0.924560326649052	0.127773755841146
4	30572779	30711954	HAP_4	0.255652173913043	-0.476079626104059	0.838141736868247	0.570249579898054
4	30572779	30711954	HAP_5	0.147826086956522	2.27243906049766	1.6126923199199	0.159359698092901
4	30629415	30769952	HAP_1	0.116521739130435	-0.554932253670312	2.80816487160044	0.843418655494899
4	30629415	30769952	HAP_2	0.145217391304348	-1.23048704440267	1.72124437170188	0.47497865655634
4	30629415	30769952	HAP_3	0.150434782608696	0.0393276230946526	1.36058431773461	0.976950658164361
4	30629415	30769952	HAP_4	0.147826086956522	2.27243906049766	1.6126923199199	0.159359698092901
4	30629415	30769952	HAP_5	0.253913043478261	-0.476079626104059	0.838141736868247	0.570249579898054
4	30662367	30823072	HAP_1	0.144347826086957	-1.23048704440267	1.72124437170188	0.47497865655634
4	30662367	30823072	HAP_2	0.14695652173913	2.27243906049766	1.6126923199199	0.159359698092901
4	30662367	30823072	HAP_3	0.116521739130435	-0.554932253670312	2.80816487160044	0.843418655494899
4	30662367	30823072	HAP_4	0.0991304347826087	2.95793727584634	1.98472068570526	0.136692074866604
4	30662367	30823072	HAP_5	0.25304347826087	-0.476079626104059	0.838141736868247	0.570249579898054
4	30695111	30848955	HAP_1	0.14695652173913	2.27243906049766	1.6126923199199	0.159359698092901
4	30695111	30848955	HAP_2	0.115652173913043	-0.554932253670312	2.80816487160044	0.843418655494899
4	30695111	30848955	HAP_3	0.0991304347826087	2.95793727584634	1.98472068570526	0.136692074866604
4	30695111	30848955	HAP_4	0.251304347826087	-0.720109127275863	0.849470731582559	0.396957555270637
4	30695111	30848955	HAP_5	0.144347826086957	-1.23048704440267	1.72124437170188	0.47497865655634
4	30746605	30882158	HAP_1	0.14695652173913	2.27243906049766	1.6126923199199	0.159359698092901
4	30746605	30882158	HAP_2	0.0991304347826087	2.95793727584634	1.98472068570526	0.136692074866604
4	30746605	30882158	HAP_3	0.21304347826087	-0.669868223189042	1.02589743182331	0.514050189555863
4	30746605	30882158	HAP_4	0.121739130434783	-1.40689557824556	2.43624831070432	0.563843497586981
4	30746605	30882158	HAP_5	0.250434782608696	-0.873101512204672	0.86092449656166	0.3109503928689
4	30805170	30911169	HAP_1	0.116521739130435	-0.713806851917579	2.44249530505428	0.770207220065176
4	30805170	30911169	HAP_2	0.349565217391304	-0.688939691839998	0.642755427898082	0.28424587255311
4	30805170	30911169	HAP_3	0.21304347826087	-0.669868223189042	1.02589743182331	0.514050189555863
4	30805170	30911169	HAP_4	0.14695652173913	3.43884620326111	1.70996375220865	0.044795738389739
4	30837774	30942726	HAP_1	0.353913043478261	-0.577807171310181	0.628523446697605	0.35832844263579
4	30837774	30942726	HAP_2	0.211304347826087	-0.669868223189042	1.02589743182331	0.514050189555863
4	30837774	30942726	HAP_3	0.14695652173913	3.43884620326111	1.70996375220865	0.044795738389739
4	30837774	30942726	HAP_4	0.115652173913043	-0.713806851917579	2.44249530505428	0.770207220065176
4	30865645	30970877	HAP_1	0.353913043478261	-0.577807171310181	0.628523446697605	0.35832844263579
4	30865645	30970877	HAP_2	0.212173913043478	-0.669868223189042	1.02589743182331	0.514050189555863
4	30865645	30970877	HAP_3	0.14695652173913	3.43884620326111	1.70996375220865	0.044795738389739
4	30865645	30970877	HAP_4	0.115652173913043	-0.713806851917579	2.44249530505428	0.770207220065176
4	30900701	31007904	HAP_1	0.115652173913043	-0.713806851917579	2.44249530505428	0.770207220065176
4	30900701	31007904	HAP_2	0.354782608695652	-0.625583207498292	0.624911616647948	0.317221520175347
4	30900701	31007904	HAP_3	0.202608695652174	-0.894646533691422	1.10176211963849	0.417127258401048
4	30900701	31007904	HAP_4	0.145217391304348	3.43884620326111	1.70996375220865	0.044795738389739
4	30937408	31056305	HAP_1	0.17304347826087	-0.819707496780794	1.26989356698364	0.518871150611321
4	30937408	31056305	HAP_2	0.115652173913043	-0.713806851917579	2.44249530505428	0.770207220065176
4	30937408	31056305	HAP_3	0.354782608695652	-0.625583207498292	0.624911616647948	0.317221520175347
4	30937408	31056305	HAP_4	0.145217391304348	3.43884620326111	1.70996375220865	0.044795738389739
4	30961466	31099335	HAP_1	0.17304347826087	-0.819707496780794	1.26989356698364	0.518871150611321
4	30961466	31099335	HAP_2	0.354782608695652	-0.625583207498292	0.624911616647948	0.317221520175347
4	30961466	31099335	HAP_3	0.143478260869565	3.43884620326111	1.70996375220865	0.044795738389739
4	30961466	31099335	HAP_4	0.115652173913043	-0.713806851917579	2.44249530505428	0.770207220065176
4	30993109	31132324	HAP_1	0.17304347826087	-0.819707496780794	1.26989356698364	0.518871150611321
4	30993109	31132324	HAP_2	0.356521739130435	-0.625583207498292	0.624911616647948	0.317221520175347
4	30993109	31132324	HAP_3	0.143478260869565	3.43884620326111	1.70996375220865	0.044795738389739
4	30993109	31132324	HAP_4	0.0956521739130435	-0.554932253670312	2.80816487160044	0.843418655494899
4	31045091	31189411	HAP_1	0.0956521739130435	-0.554932253670312	2.80816487160044	0.843418655494899
4	31045091	31189411	HAP_2	0.173913043478261	-0.819707496780794	1.26989356698364	0.518871150611321
4	31045091	31189411	HAP_3	0.356521739130435	-0.625583207498292	0.624911616647948	0.317221520175347
4	31045091	31189411	HAP_4	0.143478260869565	3.43884620326111	1.70996375220865	0.044795738389739
4	31080443	31256553	HAP_1	0.366086956521739	-0.598233693569889	0.616261476123235	0.332092110323372
4	31080443	31256553	HAP_2	0.17304347826087	-0.819707496780794	1.26989356698364	0.518871150611321
4	31080443	31256553	HAP_3	0.143478260869565	3.43884620326111	1.70996375220865	0.044795738389739
4	31080443	31256553	HAP_4	0.0956521739130435	-0.554932253670312	2.80816487160044	0.843418655494899
4	31122164	31361023	HAP_1	0.0956521739130435	-0.554932253670312	2.80816487160044	0.843418655494899
4	31122164	31361023	HAP_2	0.17304347826087	-0.819707496780794	1.26989356698364	0.518871150611321
4	31122164	31361023	HAP_3	0.365217391304348	-0.598233693569889	0.616261476123235	0.332092110323372
4	31122164	31361023	HAP_4	0.143478260869565	3.43884620326111	1.70996375220865	0.044795738389739
4	31167522	31437076	HAP_1	0.17304347826087	-0.819707496780794	1.26989356698364	0.518871150611321
4	31167522	31437076	HAP_2	0.0956521739130435	-0.554932253670312	2.80816487160044	0.843418655494899
4	31167522	31437076	HAP_3	0.138260869565217	3.47824835518711	1.82637609376086	0.0573614563325926
4	31167522	31437076	HAP_4	0.366086956521739	-0.598233693569889	0.616261476123235	0.332092110323372
4	31238191	31506105	HAP_1	0.138260869565217	3.47824835518711	1.82637609376086	0.0573614563325926
4	31238191	31506105	HAP_2	0.172173913043478	-0.819707496780794	1.26989356698364	0.518871150611321
4	31238191	31506105	HAP_3	0.366086956521739	-0.598233693569889	0.616261476123235	0.332092110323372
4	31238191	31506105	HAP_4	0.0956521739130435	-0.554932253670312	2.80816487160044	0.843418655494899
4	31315890	31590822	HAP_1	0.0956521739130435	-0.554932253670312	2.80816487160044	0.843418655494899
4	31315890	31590822	HAP_2	0.171304347826087	-0.819707496780794	1.26989356698364	0.518871150611321
4	31315890	31590822	HAP_3	0.36695652173913	-0.598233693569889	0.616261476123235	0.332092110323372
4	31315890	31590822	HAP_4	0.138260869565217	3.47824835518711	1.82637609376086	0.0573614563325926
4	31411395	31680539	HAP_1	0.138260869565217	3.47824835518711	1.82637609376086	0.0573614563325926
4	31411395	31680539	HAP_2	0.644347826086957	-0.711626798409231	0.413850783361477	0.0860693939750678
4	31477533	31722795	HAP_1	0.664347826086957	-0.107453802239549	0.412085204237951	0.794375983758765
4	31477533	31722795	HAP_2	0.138260869565217	3.47824835518711	1.82637609376086	0.0573614563325926
4	31560519	31779571	HAP_1	0.362608695652174	-0.704761938168462	0.624914483035074	0.259896863550204
4	31560519	31779571	HAP_2	0.26695652173913	-0.681319067128007	0.843047947065174	0.419339446647096
4	31560519	31779571	HAP_3	0.137391304347826	3.47824835518711	1.82637609376086	0.0573614563325926
4	31667373	31848374	HAP_1	0.354782608695652	-0.75589279981138	0.641305744454854	0.239025318571109
4	31667373	31848374	HAP_2	0.26695652173913	-0.681319067128007	0.843047947065174	0.419339446647096
4	31667373	31848374	HAP_3	0.137391304347826	3.47824835518711	1.82637609376086	0.0573614563325926
4	31706613	31893250	HAP_1	0.137391304347826	3.47824835518711	1.82637609376086	0.0573614563325926
4	31706613	31893250	HAP_2	0.353913043478261	-0.806156403663022	0.647624997092712	0.213728180910485
4	31706613	31893250	HAP_3	0.26695652173913	-0.681319067128007	0.843047947065174	0.419339446647096
4	31759087	31925966	HAP_1	0.267826086956522	-0.681319067128007	0.843047947065174	0.419339446647096
4	31759087	31925966	HAP_2	0.354782608695652	-0.711127841706976	0.643435748130492	0.269544066203775
4	31759087	31925966	HAP_3	0.142608695652174	2.34774261619265	1.71799971037803	0.172311014963611
4	31827816	31958600	HAP_1	0.267826086956522	-0.681319067128007	0.843047947065174	0.419339446647096
4	31827816	31958600	HAP_2	0.35304347826087	-0.806156403663022	0.647624997092712	0.213728180910485
4	31827816	31958600	HAP_3	0.150434782608696	1.4526570480667	1.53797069118693	0.345305561653467
4	31879325	31978319	HAP_1	0.386086956521739	-0.465371611556237	0.616842030630887	0.450899788985922
4	31879325	31978319	HAP_2	0.15304347826087	0.883619979817033	1.46859743183766	0.547632390521061
4	31879325	31978319	HAP_3	0.0947826086956522	-0.554932253670312	2.80816487160044	0.843418655494899
4	31879325	31978319	HAP_4	0.17304347826087	-0.819707496780794	1.26989356698364	0.518871150611321
4	31920512	32041914	HAP_1	0.386086956521739	-0.465371611556237	0.616842030630887	0.450899788985922
4	31920512	32041914	HAP_2	0.15304347826087	0.883619979817033	1.46859743183766	0.547632390521061
4	31920512	32041914	HAP_3	0.0947826086956522	-0.554932253670312	2.80816487160044	0.843418655494899
4	31920512	32041914	HAP_4	0.17304347826087	-0.819707496780794	1.26989356698364	0.518871150611321
4	31944567	32105114	HAP_1	0.386086956521739	-0.465371611556237	0.616842030630887	0.450899788985922
4	31944567	32105114	HAP_2	0.151304347826087	1.4526570480667	1.53797069118693	0.345305561653467
4	31944567	32105114	HAP_3	0.0947826086956522	-0.554932253670312	2.80816487160044	0.843418655494899
4	31944567	32105114	HAP_4	0.17304347826087	-0.819707496780794	1.26989356698364	0.518871150611321
4	31969200	32184750	HAP_1	0.151304347826087	1.4526570480667	1.53797069118693	0.345305561653467
4	31969200	32184750	HAP_2	0.0947826086956522	-0.554932253670312	2.80816487160044	0.843418655494899
4	31969200	32184750	HAP_3	0.356521739130435	-0.806156403663022	0.647624997092712	0.213728180910485
4	31969200	32184750	HAP_4	0.17304347826087	-0.819707496780794	1.26989356698364	0.518871150611321
4	32010653	32273264	HAP_1	0.151304347826087	1.4526570480667	1.53797069118693	0.345305561653467
4	32010653	32273264	HAP_2	0.356521739130435	-0.806156403663022	0.647624997092712	0.213728180910485
4	32010653	32273264	HAP_3	0.0947826086956522	-0.554932253670312	2.80816487160044	0.843418655494899
4	32010653	32273264	HAP_4	0.172173913043478	-0.819707496780794	1.26989356698364	0.518871150611321
4	32082264	32355027	HAP_1	0.0939130434782609	-0.554932253670312	2.80816487160044	0.843418655494899
4	32082264	32355027	HAP_2	0.172173913043478	-0.819707496780794	1.26989356698364	0.518871150611321
4	32082264	32355027	HAP_3	0.353913043478261	-0.806156403663022	0.647624997092712	0.213728180910485
4	32082264	32355027	HAP_4	0.151304347826087	1.4526570480667	1.53797069118693	0.345305561653467
4	32153544	32447036	HAP_1	0.172173913043478	-0.819707496780794	1.26989356698364	0.518871150611321
4	32153544	32447036	HAP_2	0.380869565217391	-0.543892078675841	0.618810120382109	0.379813725912823
4	32153544	32447036	HAP_3	0.0747826086956522	-0.554932253670312	2.80816487160044	0.843418655494899
4	32153544	32447036	HAP_4	0.158260869565217	0.483345155509474	1.40139770515528	0.730296931935534
4	32244885	32589135	HAP_1	0.169565217391304	-1.35391451157671	1.311817707166	0.302473689737292
4	32244885	32589135	HAP_2	0.352173913043478	-0.731023229147641	0.649861501188761	0.261115500632557
4	32244885	32589135	HAP_3	0.0747826086956522	-0.554932253670312	2.80816487160044	0.843418655494899
4	32244885	32589135	HAP_4	0.14695652173913	-2.09982087884651	1.6221343048221	0.196031193391345
4	32312911	32683050	HAP_1	0.0747826086956522	-0.554932253670312	2.80816487160044	0.843418655494899
4	32312911	32683050	HAP_2	0.147826086956522	-2.09982087884651	1.6221343048221	0.196031193391345
4	32312911	32683050	HAP_3	0.169565217391304	-1.35391451157671	1.311817707166	0.302473689737292
4	32312911	32683050	HAP_4	0.350434782608696	-0.818786020167185	0.654494352121874	0.211447440409466
4	32416269	32716779	HAP_1	0.369565217391304	-1.04507372869486	0.62342898591177	0.0942293956255579
4	32416269	32716779	HAP_2	0.147826086956522	-2.09982087884651	1.6221343048221	0.196031193391345
4	32416269	32716779	HAP_3	0.169565217391304	-1.35391451157671	1.311817707166	0.302473689737292
4	32416269	32716779	HAP_4	0.0747826086956522	-0.554932253670312	2.80816487160044	0.843418655494899
4	32563793	32816610	HAP_1	0.286086956521739	-1.34519731918162	0.761088640730177	0.0776930421066588
4	32563793	32816610	HAP_2	0.387826086956522	-1.14036665929334	0.599041870485835	0.057466187339196
4	32563793	32816610	HAP_3	0.148695652173913	-1.70158114755418	1.54441740778458	0.271036566461326
4	32659403	32984922	HAP_1	0.153913043478261	1.21497483808015	1.40754359218004	0.388402285010492
4	32659403	32984922	HAP_2	0.170434782608696	-1.35391451157671	1.311817707166	0.302473689737292
4	32659403	32984922	HAP_3	0.0756521739130435	-0.554932253670312	2.80816487160044	0.843418655494899
4	32659403	32984922	HAP_4	0.387826086956522	-1.14036665929334	0.599041870485835	0.057466187339196
4	32703517	33074793	HAP_1	0.387826086956522	-1.14036665929334	0.599041870485835	0.057466187339196
4	32703517	33074793	HAP_2	0.170434782608696	-1.35391451157671	1.311817707166	0.302473689737292
4	32703517	33074793	HAP_3	0.0747826086956522	-0.554932253670312	2.80816487160044	0.843418655494899
4	32703517	33074793	HAP_4	0.15304347826087	1.21497483808015	1.40754359218004	0.388402285010492
4	32787916	33156323	HAP_1	0.170434782608696	-1.35391451157671	1.311817707166	0.302473689737292
4	32787916	33156323	HAP_2	0.0939130434782609	-0.713806851917579	2.44249530505428	0.770207220065176
4	32787916	33156323	HAP_3	0.387826086956522	-1.14036665929334	0.599041870485835	0.057466187339196
4	32787916	33156323	HAP_4	0.15304347826087	1.21497483808015	1.40754359218004	0.388402285010492
4	32903859	33219751	HAP_1	0.387826086956522	-1.14036665929334	0.599041870485835	0.057466187339196
4	32903859	33219751	HAP_2	0.170434782608696	-1.35391451157671	1.311817707166	0.302473689737292
4	32903859	33219751	HAP_3	0.0939130434782609	-0.713806851917579	2.44249530505428	0.770207220065176
4	32903859	33219751	HAP_4	0.172173913043478	0.543539220043373	1.30393538424071	0.676950798498312
4	33058119	33273938	HAP_1	0.389565217391304	-1.15105799786943	0.59563275230421	0.0538004599047886
4	33058119	33273938	HAP_2	0.159130434782609	-0.0940949528936623	1.38020971919253	0.945671062760285
4	33058119	33273938	HAP_3	0.171304347826087	0.543539220043373	1.30393538424071	0.676950798498312
4	33058119	33273938	HAP_4	0.170434782608696	-1.35391451157671	1.311817707166	0.302473689737292
4	33133723	33367374	HAP_1	0.185217391304348	-0.907682424656177	1.13246598594616	0.423175401162525
4	33133723	33367374	HAP_2	0.160869565217391	-0.272571472099826	1.38132920673385	0.843644172631071
4	33133723	33367374	HAP_3	0.389565217391304	-1.15105799786943	0.59563275230421	0.0538004599047886
4	33133723	33367374	HAP_4	0.170434782608696	0.543539220043373	1.30393538424071	0.676950798498312
4	33189409	33415782	HAP_1	0.170434782608696	0.543539220043373	1.30393538424071	0.676950798498312
4	33189409	33415782	HAP_2	0.185217391304348	-0.907682424656177	1.13246598594616	0.423175401162525
4	33189409	33415782	HAP_3	0.0773913043478261	-1.51539258227939	2.42741799837958	0.53269594631417
4	33189409	33415782	HAP_4	0.389565217391304	-1.15105799786943	0.59563275230421	0.0538004599047886
4	33251785	33465954	HAP_1	0.0773913043478261	-1.51539258227939	2.42741799837958	0.53269594631417
4	33251785	33465954	HAP_2	0.398260869565217	-1.00929307153034	0.579415092641759	0.0820700398011217
4	33251785	33465954	HAP_3	0.202608695652174	0.293943257219977	1.08208379678686	0.785994321916236
4	33251785	33465954	HAP_4	0.170434782608696	0.543539220043373	1.30393538424071	0.676950798498312
4	33319512	33513319	HAP_1	0.399130434782609	-1.05501041788094	0.575619814747643	0.067357443813281
4	33319512	33513319	HAP_2	0.0739130434782609	-0.554932253670312	2.80816487160044	0.843418655494899
4	33319512	33513319	HAP_3	0.207826086956522	0.362303166817202	1.06090584576117	0.732852142723941
4	33319512	33513319	HAP_4	0.170434782608696	0.543539220043373	1.30393538424071	0.676950798498312
4	33405797	33568165	HAP_1	0.397391304347826	-1.0706794251311	0.576398004046617	0.0637579296834184
4	33405797	33568165	HAP_2	0.0739130434782609	-0.554932253670312	2.80816487160044	0.843418655494899
4	33405797	33568165	HAP_3	0.242608695652174	-0.127389306749372	0.964690758176447	0.894990454303831
4	33405797	33568165	HAP_4	0.170434782608696	0.543539220043373	1.30393538424071	0.676950798498312
4	33450838	33623254	HAP_1	0.170434782608696	0.543539220043373	1.30393538424071	0.676950798498312
4	33450838	33623254	HAP_2	0.0739130434782609	-0.554932253670312	2.80816487160044	0.843418655494899
4	33450838	33623254	HAP_3	0.240869565217391	-0.199310563336671	0.979545501287122	0.838839395651417
4	33450838	33623254	HAP_4	0.398260869565217	-1.0706794251311	0.576398004046617	0.0637579296834184
4	33496510	33651585	HAP_1	0.398260869565217	-1.0706794251311	0.576398004046617	0.0637579296834184
4	33496510	33651585	HAP_2	0.170434782608696	0.543539220043373	1.30393538424071	0.676950798498312
4	33496510	33651585	HAP_3	0.0739130434782609	-0.554932253670312	2.80816487160044	0.843418655494899
4	33496510	33651585	HAP_4	0.240869565217391	-0.199310563336671	0.979545501287122	0.838839395651417
4	33542905	33669414	HAP_1	0.175652173913043	0.21776277470095	1.22605181906865	0.859090890021234
4	33542905	33669414	HAP_2	0.0739130434782609	-0.554932253670312	2.80816487160044	0.843418655494899
4	33542905	33669414	HAP_3	0.64695652173913	-0.314927070744839	0.425806175609039	0.459850384580125
4	33605555	33699753	HAP_1	0.0739130434782609	-0.554932253670312	2.80816487160044	0.843418655494899
4	33605555	33699753	HAP_2	0.676521739130435	-0.205209436955931	0.423475531656404	0.628160318589954
4	33605555	33699753	HAP_3	0.180869565217391	0.359764887080147	1.18828267973675	0.762184524750472
4	33647044	33742919	HAP_1	0.0739130434782609	-0.554932253670312	2.80816487160044	0.843418655494899
4	33647044	33742919	HAP_2	0.488695652173913	-0.861544320984476	0.477439057478034	0.0716863441697966
4	33647044	33742919	HAP_3	0.239130434782609	-0.611635798279531	0.932089477261629	0.511964925152035
4	33647044	33742919	HAP_4	0.174782608695652	0.419776822986753	1.21949123740384	0.7308074134314
4	33661642	33795400	HAP_1	0.174782608695652	0.419776822986753	1.21949123740384	0.7308074134314
4	33661642	33795400	HAP_2	0.0739130434782609	-0.554932253670312	2.80816487160044	0.843418655494899
4	33661642	33795400	HAP_3	0.488695652173913	-0.861544320984476	0.477439057478034	0.0716863441697966
4	33661642	33795400	HAP_4	0.226086956521739	-0.709129235974952	1.01333310972596	0.484342556773059
4	33681942	33843921	HAP_1	0.0739130434782609	-0.554932253670312	2.80816487160044	0.843418655494899
4	33681942	33843921	HAP_2	0.425217391304348	-1.47472468007884	0.543080470244854	0.00682151986516388
4	33681942	33843921	HAP_3	0.202608695652174	-0.799152481327454	1.1635496144239	0.492477652041398
4	33681942	33843921	HAP_4	0.174782608695652	0.419776822986753	1.21949123740384	0.7308074134314
4	33735684	33879642	HAP_1	0.6	-0.723116187592542	0.443166493707848	0.103302207944609
4	33735684	33879642	HAP_2	0.202608695652174	-0.799152481327454	1.1635496144239	0.492477652041398
4	33735684	33879642	HAP_3	0.0739130434782609	-0.554932253670312	2.80816487160044	0.843418655494899
4	33788240	34002749	HAP_1	0.594782608695652	-0.653570591175511	0.446667650354276	0.143967725297645
4	33788240	34002749	HAP_2	0.0739130434782609	-0.554932253670312	2.80816487160044	0.843418655494899
4	33788240	34002749	HAP_3	0.16	-1.40169111806849	1.35951628734367	0.302974024428584
4	33830551	34081115	HAP_1	0.159130434782609	-1.40169111806849	1.35951628734367	0.302974024428584
4	33830551	34081115	HAP_2	0.0739130434782609	-0.554932253670312	2.80816487160044	0.843418655494899
4	33830551	34081115	HAP_3	0.592173913043478	-0.725819823757715	0.448211653137777	0.105928991146868
4	33865417	34171330	HAP_1	0.158260869565217	-1.40169111806849	1.35951628734367	0.302974024428584
4	33865417	34171330	HAP_2	0.0739130434782609	-0.554932253670312	2.80816487160044	0.843418655494899
4	33865417	34171330	HAP_3	0.591304347826087	-0.725819823757715	0.448211653137777	0.105928991146868
4	33961228	34246337	HAP_1	0.0739130434782609	-0.554932253670312	2.80816487160044	0.843418655494899
4	33961228	34246337	HAP_2	0.165217391304348	-1.02860775905163	1.29059546865662	0.42578617872549
4	33961228	34246337	HAP_3	0.208695652173913	-0.505410292577299	1.01082936305647	0.617273844687804
4	33961228	34246337	HAP_4	0.389565217391304	-1.73387655699158	0.583482027368328	0.0030892657131822
4	34066216	34321303	HAP_1	0.0739130434782609	-0.554932253670312	2.80816487160044	0.843418655494899
4	34066216	34321303	HAP_2	0.159130434782609	-1.40169111806849	1.35951628734367	0.302974024428584
4	34066216	34321303	HAP_3	0.208695652173913	-0.505410292577299	1.01082936305647	0.617273844687804
4	34066216	34321303	HAP_4	0.389565217391304	-1.73387655699158	0.583482027368328	0.0030892657131822
4	34153686	34398918	HAP_1	0.0739130434782609	-0.554932253670312	2.80816487160044	0.843418655494899
4	34153686	34398918	HAP_2	0.200869565217391	-0.235242187872306	1.05134459205542	0.823030311630597
4	34153686	34398918	HAP_3	0.381739130434783	-1.72454045526319	0.586446948340058	0.00340997443563537
4	34153686	34398918	HAP_4	0.155652173913043	-1.55863581758107	1.31516677860982	0.23646927965861
4	34223681	34459283	HAP_1	0.0739130434782609	-0.554932253670312	2.80816487160044	0.843418655494899
4	34223681	34459283	HAP_2	0.164347826086957	-1.68812963493183	1.2739022865327	0.185655205425418
4	34223681	34459283	HAP_3	0.201739130434783	-0.235242187872306	1.05134459205542	0.823030311630597
4	34223681	34459283	HAP_4	0.381739130434783	-1.72454045526319	0.586446948340058	0.00340997443563537
4	34289879	34534959	HAP_1	0.0739130434782609	-0.554932253670312	2.80816487160044	0.843418655494899
4	34289879	34534959	HAP_2	0.47304347826087	-0.189909039715241	0.47966010956485	0.69231121786998
4	34289879	34534959	HAP_3	0.164347826086957	-1.68812963493183	1.2739022865327	0.185655205425418
4	34289879	34534959	HAP_4	0.201739130434783	-0.235242187872306	1.05134459205542	0.823030311630597
4	34373612	34612865	HAP_1	0.664347826086957	-0.166687435454498	0.416879454796029	0.689422129319896
4	34373612	34612865	HAP_2	0.0739130434782609	-0.554932253670312	2.80816487160044	0.843418655494899
4	34373612	34612865	HAP_3	0.201739130434783	-0.235242187872306	1.05134459205542	0.823030311630597
4	34429749	34668190	HAP_1	0.656521739130435	-0.102762373135935	0.413862458056711	0.803992393520834
4	34429749	34668190	HAP_2	0.0739130434782609	-0.554932253670312	2.80816487160044	0.843418655494899
4	34429749	34668190	HAP_3	0.2	-0.235242187872306	1.05134459205542	0.823030311630597
4	34517780	34729148	HAP_1	0.269565217391304	-0.657892783978947	0.906321922257575	0.468206515721606
4	34517780	34729148	HAP_2	0.361739130434783	-1.56248081394098	0.584775148614742	0.00776032876494026
4	34517780	34729148	HAP_3	0.0739130434782609	-0.554932253670312	2.80816487160044	0.843418655494899
4	34517780	34729148	HAP_4	0.2	-0.235242187872306	1.05134459205542	0.823030311630597
4	34590723	34770311	HAP_1	0.199130434782609	0.0124694972778733	1.0732103201353	0.990733810324897
4	34590723	34770311	HAP_2	0.272173913043478	-0.377150195813107	0.890055526399546	0.671919151533396
4	34590723	34770311	HAP_3	0.362608695652174	-1.56248081394098	0.584775148614742	0.00776032876494026
4	34590723	34770311	HAP_4	0.0739130434782609	-0.554932253670312	2.80816487160044	0.843418655494899
4	34655837	34836621	HAP_1	0.0739130434782609	-0.554932253670312	2.80816487160044	0.843418655494899
4	34655837	34836621	HAP_2	0.277391304347826	-0.0209125203930065	0.865113348865419	0.980723070253576
4	34655837	34836621	HAP_3	0.362608695652174	-1.56248081394098	0.584775148614742	0.00776032876494026
4	34655837	34836621	HAP_4	0.208695652173913	0.344804493409306	1.05147703600188	0.743091300290388
4	34714146	34910805	HAP_1	0.362608695652174	-1.56248081394098	0.584775148614742	0.00776032876494026
4	34714146	34910805	HAP_2	0.0739130434782609	-0.554932253670312	2.80816487160044	0.843418655494899
4	34714146	34910805	HAP_3	0.208695652173913	0.344804493409306	1.05147703600188	0.743091300290388
4	34714146	34910805	HAP_4	0.275652173913043	-0.0715064371865366	0.877708400640062	0.93509760950822
4	34760233	34979927	HAP_1	0.0739130434782609	-0.554932253670312	2.80816487160044	0.843418655494899
4	34760233	34979927	HAP_2	0.385217391304348	-1.58483531132681	0.592241815289184	0.00766815201312882
4	34760233	34979927	HAP_3	0.167826086956522	-0.9161031977967	1.27120538934886	0.471420152499108
4	34760233	34979927	HAP_4	0.203478260869565	-0.235242187872306	1.05134459205542	0.823030311630597
4	34806047	35084769	HAP_1	0.385217391304348	-1.58483531132681	0.592241815289184	0.00766815201312882
4	34806047	35084769	HAP_2	0.167826086956522	-0.9161031977967	1.27120538934886	0.471420152499108
4	34806047	35084769	HAP_3	0.0947826086956522	-0.143367520768777	2.18671918801055	0.947749189538526
4	34806047	35084769	HAP_4	0.203478260869565	-0.235242187872306	1.05134459205542	0.823030311630597
4	34884948	35186845	HAP_1	0.385217391304348	-1.58483531132681	0.592241815289184	0.00766815201312882
4	34884948	35186845	HAP_2	0.162608695652174	-1.55863581758107	1.31516677860982	0.23646927965861
4	34884948	35186845	HAP_3	0.203478260869565	-0.235242187872306	1.05134459205542	0.823030311630597
4	34884948	35186845	HAP_4	0.0747826086956522	-0.554932253670312	2.80816487160044	0.843418655494899
4	34958093	35341718	HAP_1	0.16	-1.55863581758107	1.31516677860982	0.23646927965861
4	34958093	35341718	HAP_2	0.203478260869565	-0.235242187872306	1.05134459205542	0.823030311630597
4	34958093	35341718	HAP_3	0.0747826086956522	-0.554932253670312	2.80816487160044	0.843418655494899
4	34958093	35341718	HAP_4	0.42	-1.2568126148435	0.548758914509853	0.0223745119904784
4	35040673	35387762	HAP_1	0.182608695652174	-0.0712348515008443	1.16246037765076	0.951158497912471
4	35040673	35387762	HAP_2	0.203478260869565	-0.235242187872306	1.05134459205542	0.823030311630597
4	35040673	35387762	HAP_3	0.0747826086956522	-0.554932253670312	2.80816487160044	0.843418655494899
4	35040673	35387762	HAP_4	0.42	-1.2568126148435	0.548758914509853	0.0223745119904784
4	35137525	35438340	HAP_1	0.0730434782608696	-0.554932253670312	2.80816487160044	0.843418655494899
4	35137525	35438340	HAP_2	0.204347826086957	-0.235242187872306	1.05134459205542	0.823030311630597
4	35137525	35438340	HAP_3	0.16	-1.55863581758107	1.31516677860982	0.23646927965861
4	35137525	35438340	HAP_4	0.421739130434783	-1.2568126148435	0.548758914509853	0.0223745119904784
4	35313380	35501955	HAP_1	0.203478260869565	-1.79928806772831	1.07333605397511	0.0942255834345105
4	35313380	35501955	HAP_2	0.421739130434783	-1.2568126148435	0.548758914509853	0.0223745119904784
4	35313380	35501955	HAP_3	0.0730434782608696	-0.554932253670312	2.80816487160044	0.843418655494899
4	35313380	35501955	HAP_4	0.16	-1.55863581758107	1.31516677860982	0.23646927965861
4	35381025	35568330	HAP_1	0.0730434782608696	-0.554932253670312	2.80816487160044	0.843418655494899
4	35381025	35568330	HAP_2	0.203478260869565	-1.79928806772831	1.07333605397511	0.0942255834345105
4	35381025	35568330	HAP_3	0.421739130434783	-1.2568126148435	0.548758914509853	0.0223745119904784
4	35381025	35568330	HAP_4	0.16	-1.55863581758107	1.31516677860982	0.23646927965861
4	35426464	35641258	HAP_1	0.203478260869565	-1.79928806772831	1.07333605397511	0.0942255834345105
4	35426464	35641258	HAP_2	0.0730434782608696	-0.554932253670312	2.80816487160044	0.843418655494899
4	35426464	35641258	HAP_3	0.401739130434783	-0.833313557025148	0.578660051806848	0.150403147409652
4	35426464	35641258	HAP_4	0.159130434782609	-1.55863581758107	1.31516677860982	0.23646927965861
4	35477344	35729098	HAP_1	0.0721739130434783	-0.554932253670312	2.80816487160044	0.843418655494899
4	35477344	35729098	HAP_2	0.397391304347826	-0.839689416830907	0.581582567683517	0.149352200564764
4	35477344	35729098	HAP_3	0.203478260869565	-0.235242187872306	1.05134459205542	0.823030311630597
4	35477344	35729098	HAP_4	0.155652173913043	-1.55863581758107	1.31516677860982	0.23646927965861
4	35543570	35767109	HAP_1	0.071304347826087	-0.554932253670312	2.80816487160044	0.843418655494899
4	35543570	35767109	HAP_2	0.364347826086957	-1.12621389070876	0.626454679590384	0.0727520019770298
4	35543570	35767109	HAP_3	0.155652173913043	-1.55863581758107	1.31516677860982	0.23646927965861
4	35543570	35767109	HAP_4	0.203478260869565	-0.235242187872306	1.05134459205542	0.823030311630597
4	35603225	35822069	HAP_1	0.202608695652174	-0.235242187872306	1.05134459205542	0.823030311630597
4	35603225	35822069	HAP_2	0.071304347826087	-0.554932253670312	2.80816487160044	0.843418655494899
4	35603225	35822069	HAP_3	0.156521739130435	-1.55863581758107	1.31516677860982	0.23646927965861
4	35603225	35822069	HAP_4	0.364347826086957	-1.12621389070876	0.626454679590384	0.0727520019770298
4	35699693	35860952	HAP_1	0.0721739130434783	-0.554932253670312	2.80816487160044	0.843418655494899
4	35699693	35860952	HAP_2	0.203478260869565	-0.235242187872306	1.05134459205542	0.823030311630597
4	35699693	35860952	HAP_3	0.366086956521739	-1.14850898606704	0.626025260852775	0.0670926912580817
4	35699693	35860952	HAP_4	0.158260869565217	-1.55863581758107	1.31516677860982	0.23646927965861
4	35751116	35920074	HAP_1	0.0721739130434783	-0.554932253670312	2.80816487160044	0.843418655494899
4	35751116	35920074	HAP_2	0.203478260869565	-0.235242187872306	1.05134459205542	0.823030311630597
4	35751116	35920074	HAP_3	0.366086956521739	-1.14850898606704	0.626025260852775	0.0670926912580817
4	35751116	35920074	HAP_4	0.158260869565217	-1.55863581758107	1.31516677860982	0.23646927965861
4	35804756	35981799	HAP_1	0.203478260869565	-0.235242187872306	1.05134459205542	0.823030311630597
4	35804756	35981799	HAP_2	0.0721739130434783	-0.554932253670312	2.80816487160044	0.843418655494899
4	35804756	35981799	HAP_3	0.364347826086957	-1.29313040311573	0.630135739896484	0.0406181876149601
4	35804756	35981799	HAP_4	0.158260869565217	-1.28960062941408	1.36501445499564	0.345191301967941
4	35848670	36039049	HAP_1	0.364347826086957	-1.29313040311573	0.630135739896484	0.0406181876149601
4	35848670	36039049	HAP_2	0.0869565217391304	-2.18776428804465	2.7868968809879	0.43277379172462
4	35848670	36039049	HAP_3	0.158260869565217	-1.28960062941408	1.36501445499564	0.345191301967941
4	35848670	36039049	HAP_4	0.203478260869565	-0.235242187872306	1.05134459205542	0.823030311630597
4	35848670	36039049	HAP_5	0.0721739130434783	-0.554932253670312	2.80816487160044	0.843418655494899
4	35898594	36075792	HAP_1	0.158260869565217	-1.28960062941408	1.36501445499564	0.345191301967941
4	35898594	36075792	HAP_2	0.365217391304348	-1.29313040311573	0.630135739896484	0.0406181876149601
4	35898594	36075792	HAP_3	0.0721739130434783	-0.554932253670312	2.80816487160044	0.843418655494899
4	35898594	36075792	HAP_4	0.0869565217391304	-2.18776428804465	2.7868968809879	0.43277379172462
4	35898594	36075792	HAP_5	0.203478260869565	-0.235242187872306	1.05134459205542	0.823030311630597
4	35970686	36153228	HAP_1	0.365217391304348	-1.29313040311573	0.630135739896484	0.0406181876149601
4	35970686	36153228	HAP_2	0.0869565217391304	-2.18776428804465	2.7868968809879	0.43277379172462
4	35970686	36153228	HAP_3	0.0730434782608696	-0.554932253670312	2.80816487160044	0.843418655494899
4	35970686	36153228	HAP_4	0.202608695652174	-0.123939578684859	1.07417136253896	0.908183899180422
4	35970686	36153228	HAP_5	0.159130434782609	-1.28960062941408	1.36501445499564	0.345191301967941
4	36025163	36246382	HAP_1	0.36695652173913	-1.14850898606704	0.626025260852775	0.0670926912580817
4	36025163	36246382	HAP_2	0.0869565217391304	-2.18776428804465	2.7868968809879	0.43277379172462
4	36025163	36246382	HAP_3	0.0730434782608696	-0.554932253670312	2.80816487160044	0.843418655494899
4	36025163	36246382	HAP_4	0.201739130434783	0.229424896379775	1.100000159161	0.834861016682268
4	36025163	36246382	HAP_5	0.159130434782609	-1.28960062941408	1.36501445499564	0.345191301967941
4	36062311	36294246	HAP_1	0.200869565217391	0.229424896379775	1.100000159161	0.834861016682268
4	36062311	36294246	HAP_2	0.159130434782609	-1.28960062941408	1.36501445499564	0.345191301967941
4	36062311	36294246	HAP_3	0.0721739130434783	-0.554932253670312	2.80816487160044	0.843418655494899
4	36062311	36294246	HAP_4	0.360869565217391	-1.22613319817035	0.63282832084797	0.0531794338957158
4	36062311	36294246	HAP_5	0.0869565217391304	-2.18776428804465	2.7868968809879	0.43277379172462
4	36110064	36355095	HAP_1	0.360869565217391	-1.22613319817035	0.63282832084797	0.0531794338957158
4	36110064	36355095	HAP_2	0.16	-1.28960062941408	1.36501445499564	0.345191301967941
4	36110064	36355095	HAP_3	0.0869565217391304	-2.18776428804465	2.7868968809879	0.43277379172462
4	36110064	36355095	HAP_4	0.0721739130434783	-0.554932253670312	2.80816487160044	0.843418655494899
4	36110064	36355095	HAP_5	0.2	0.229424896379775	1.100000159161	0.834861016682268
4	36181973	36408002	HAP_1	0.0869565217391304	-2.18776428804465	2.7868968809879	0.43277379172462
4	36181973	36408002	HAP_2	0.0704347826086957	-0.554932253670312	2.80816487160044	0.843418655494899
4	36181973	36408002	HAP_3	0.196521739130435	0.229424896379775	1.100000159161	0.834861016682268
4	36181973	36408002	HAP_4	0.34695652173913	-1.20936220804469	0.647603409343784	0.0623601189308026
4	36181973	36408002	HAP_5	0.160869565217391	-1.28960062941408	1.36501445499564	0.345191301967941
4	36277987	36487943	HAP_1	0.0878260869565217	-2.18776428804465	2.7868968809879	0.43277379172462
4	36277987	36487943	HAP_2	0.0704347826086957	-0.554932253670312	2.80816487160044	0.843418655494899
4	36277987	36487943	HAP_3	0.16	-1.28960062941408	1.36501445499564	0.345191301967941
4	36277987	36487943	HAP_4	0.196521739130435	0.229424896379775	1.100000159161	0.834861016682268
4	36277987	36487943	HAP_5	0.346086956521739	-1.18375601025233	0.653472133755161	0.0705992549620263
4	36343933	36536969	HAP_1	0.16	-1.28960062941408	1.36501445499564	0.345191301967941
4	36343933	36536969	HAP_2	0.0904347826086957	0.103973165156601	2.41336687903354	0.965651306923574
4	36343933	36536969	HAP_3	0.0695652173913043	-0.554932253670312	2.80816487160044	0.843418655494899
4	36343933	36536969	HAP_4	0.135652173913043	-1.60120155049381	1.55333735471655	0.303071560707932
4	36343933	36536969	HAP_5	0.345217391304348	-1.18375601025233	0.653472133755161	0.0705992549620263
4	36386168	36560255	HAP_1	0.091304347826087	0.103973165156601	2.41336687903354	0.965651306923574
4	36386168	36560255	HAP_2	0.16	-1.28960062941408	1.36501445499564	0.345191301967941
4	36386168	36560255	HAP_3	0.0904347826086957	0.633996093941549	2.17343208281648	0.770621553037873
4	36386168	36560255	HAP_4	0.135652173913043	-1.60120155049381	1.55333735471655	0.303071560707932
4	36386168	36560255	HAP_5	0.347826086956522	-1.17819308524983	0.643087629787223	0.0674673455722701
4	36455332	36622640	HAP_1	0.185217391304348	0.282343593114282	1.14316426288448	0.8050105910698
4	36455332	36622640	HAP_2	0.0921739130434783	0.103973165156601	2.41336687903354	0.965651306923574
4	36455332	36622640	HAP_3	0.0904347826086957	0.633996093941549	2.17343208281648	0.770621553037873
4	36455332	36622640	HAP_4	0.136521739130435	-1.60120155049381	1.55333735471655	0.303071560707932
4	36455332	36622640	HAP_5	0.34695652173913	-1.17819308524983	0.643087629787223	0.0674673455722701
4	36528872	36667816	HAP_1	0.18695652173913	0.282343593114282	1.14316426288448	0.8050105910698
4	36528872	36667816	HAP_2	0.410434782608696	-0.823959233646363	0.565072870001775	0.14535865772109
4	36528872	36667816	HAP_3	0.0956521739130435	-0.479053385658028	2.15777343967777	0.824384548192376
4	36528872	36667816	HAP_4	0.140869565217391	-2.09775173261284	1.4189833893871	0.139874787086244
4	36528872	36667816	HAP_5	0.0921739130434783	0.633996093941549	2.17343208281648	0.770621553037873
4	36550915	36750342	HAP_1	0.18695652173913	0.282343593114282	1.14316426288448	0.8050105910698
4	36550915	36750342	HAP_2	0.405217391304348	-0.829186724214601	0.567534597487868	0.144565257911132
4	36550915	36750342	HAP_3	0.0956521739130435	-0.479053385658028	2.15777343967777	0.824384548192376
4	36550915	36750342	HAP_4	0.141739130434783	-2.09775173261284	1.4189833893871	0.139874787086244
4	36550915	36750342	HAP_5	0.0904347826086957	0.633996093941549	2.17343208281648	0.770621553037873
4	36589722	36809554	HAP_1	0.405217391304348	-0.829186724214601	0.567534597487868	0.144565257911132
4	36589722	36809554	HAP_2	0.0939130434782609	-0.479053385658028	2.15777343967777	0.824384548192376
4	36589722	36809554	HAP_3	0.187826086956522	0.282343593114282	1.14316426288448	0.8050105910698
4	36589722	36809554	HAP_4	0.138260869565217	-1.60120155049381	1.55333735471655	0.303071560707932
4	36589722	36809554	HAP_5	0.091304347826087	0.633996093941549	2.17343208281648	0.770621553037873
4	36660371	36918150	HAP_1	0.403478260869565	-0.942675894012751	0.567839810711022	0.097450372171631
4	36660371	36918150	HAP_2	0.146086956521739	-0.406793239117305	1.71733269924006	0.812840055086398
4	36660371	36918150	HAP_3	0.137391304347826	-1.60120155049381	1.55333735471655	0.303071560707932
4	36660371	36918150	HAP_4	0.091304347826087	0.633996093941549	2.17343208281648	0.770621553037873
4	36731807	36970862	HAP_1	0.401739130434783	-1.05298671858851	0.569763908896715	0.0651115295715326
4	36731807	36970862	HAP_2	0.138260869565217	-1.60120155049381	1.55333735471655	0.303071560707932
4	36731807	36970862	HAP_3	0.145217391304348	-0.406793239117305	1.71733269924006	0.812840055086398
4	36731807	36970862	HAP_4	0.088695652173913	0.633996093941549	2.17343208281648	0.770621553037873
4	36795079	37010326	HAP_1	0.088695652173913	0.633996093941549	2.17343208281648	0.770621553037873
4	36795079	37010326	HAP_2	0.14695652173913	-0.20797944353802	1.6227770421368	0.898066086532855
4	36795079	37010326	HAP_3	0.400869565217391	-1.05298671858851	0.569763908896715	0.0651115295715326
4	36795079	37010326	HAP_4	0.138260869565217	-1.60120155049381	1.55333735471655	0.303071560707932
4	36868654	37112273	HAP_1	0.14695652173913	-0.20797944353802	1.6227770421368	0.898066086532855
4	36868654	37112273	HAP_2	0.400869565217391	-1.05298671858851	0.569763908896715	0.0651115295715326
4	36868654	37112273	HAP_3	0.138260869565217	-1.60120155049381	1.55333735471655	0.303071560707932
4	36868654	37112273	HAP_4	0.088695652173913	0.633996093941549	2.17343208281648	0.770621553037873
4	36955005	37170732	HAP_1	0.105217391304348	0.00191966017083077	1.98475662969075	0.99922862795593
4	36955005	37170732	HAP_2	0.169565217391304	-0.466465452402738	1.30783200451579	0.72147215880934
4	36955005	37170732	HAP_3	0.404347826086957	-0.904172523442438	0.56711303088375	0.11142149140359
4	36955005	37170732	HAP_4	0.191304347826087	-1.59531022247821	1.09549959158076	0.145884729450102
4	36999096	37232768	HAP_1	0.383478260869565	-0.828865870945235	0.59686750640219	0.165476148995008
4	36999096	37232768	HAP_2	0.168695652173913	-0.466465452402738	1.30783200451579	0.72147215880934
4	36999096	37232768	HAP_3	0.188695652173913	-1.59531022247821	1.09549959158076	0.145884729450102
4	36999096	37232768	HAP_4	0.0895652173913044	0.633996093941549	2.17343208281648	0.770621553037873
4	37072882	37290708	HAP_1	0.168695652173913	-0.466465452402738	1.30783200451579	0.72147215880934
4	37072882	37290708	HAP_2	0.188695652173913	-1.59531022247821	1.09549959158076	0.145884729450102
4	37072882	37290708	HAP_3	0.0895652173913044	0.633996093941549	2.17343208281648	0.770621553037873
4	37072882	37290708	HAP_4	0.383478260869565	-0.828865870945235	0.59686750640219	0.165476148995008
4	37146114	37345982	HAP_1	0.188695652173913	-1.59531022247821	1.09549959158076	0.145884729450102
4	37146114	37345982	HAP_2	0.0895652173913044	0.633996093941549	2.17343208281648	0.770621553037873
4	37146114	37345982	HAP_3	0.382608695652174	-0.828865870945235	0.59686750640219	0.165476148995008
4	37146114	37345982	HAP_4	0.167826086956522	-0.466465452402738	1.30783200451579	0.72147215880934
4	37215065	37384168	HAP_1	0.189565217391304	-1.59531022247821	1.09549959158076	0.145884729450102
4	37215065	37384168	HAP_2	0.382608695652174	-0.828865870945235	0.59686750640219	0.165476148995008
4	37215065	37384168	HAP_3	0.10695652173913	0.424922547670877	1.85631046705559	0.819024436150025
4	37215065	37384168	HAP_4	0.174782608695652	-0.677859333707833	1.26282515858431	0.591631990526452
4	37261577	37448485	HAP_1	0.10695652173913	0.424922547670877	1.85631046705559	0.819024436150025
4	37261577	37448485	HAP_2	0.189565217391304	-1.59531022247821	1.09549959158076	0.145884729450102
4	37261577	37448485	HAP_3	0.382608695652174	-0.828865870945235	0.59686750640219	0.165476148995008
4	37261577	37448485	HAP_4	0.179130434782609	-0.486269592985726	1.22709570641979	0.692051231188315
4	37329525	37514191	HAP_1	0.111304347826087	-0.293075788930121	1.74811497386137	0.866917002276151
4	37329525	37514191	HAP_2	0.190434782608696	-1.59531022247821	1.09549959158076	0.145884729450102
4	37329525	37514191	HAP_3	0.156521739130435	-0.279926863714745	1.47208789300437	0.849255277101162
4	37329525	37514191	HAP_4	0.411304347826087	-1.19364851567323	0.558526403825019	0.0330177077657563
4	37372358	37574726	HAP_1	0.111304347826087	-0.293075788930121	1.74811497386137	0.866917002276151
4	37372358	37574726	HAP_2	0.381739130434783	-0.798770418817145	0.595816314304312	0.18058160810276
4	37372358	37574726	HAP_3	0.156521739130435	-0.279926863714745	1.47208789300437	0.849255277101162
4	37372358	37574726	HAP_4	0.190434782608696	-1.59531022247821	1.09549959158076	0.145884729450102
4	37436100	37676314	HAP_1	0.187826086956522	-1.62476284943765	1.11354335471706	0.145098303794349
4	37436100	37676314	HAP_2	0.380869565217391	-0.776043353311459	0.595999850252963	0.193420218123365
4	37436100	37676314	HAP_3	0.153913043478261	-0.54654832629464	1.53746977162209	0.722359231918218
4	37436100	37676314	HAP_4	0.107826086956522	0.424922547670877	1.85631046705559	0.819024436150025
4	37485995	37733812	HAP_1	0.153913043478261	-0.54654832629464	1.53746977162209	0.722359231918218
4	37485995	37733812	HAP_2	0.18695652173913	-1.62476284943765	1.11354335471706	0.145098303794349
4	37485995	37733812	HAP_3	0.381739130434783	-0.789661956386104	0.593285773499906	0.183729497530941
4	37485995	37733812	HAP_4	0.107826086956522	0.424922547670877	1.85631046705559	0.819024436150025
4	37557056	37790572	HAP_1	0.153913043478261	-0.54654832629464	1.53746977162209	0.722359231918218
4	37557056	37790572	HAP_2	0.106086956521739	-0.765178012056572	2.0084824618958	0.703367096767704
4	37557056	37790572	HAP_3	0.383478260869565	-1.02432676256971	0.589978160854264	0.083074498333976
4	37557056	37790572	HAP_4	0.18695652173913	-1.62476284943765	1.11354335471706	0.145098303794349
4	37647968	37870193	HAP_1	0.381739130434783	-1.02432676256971	0.589978160854264	0.083074498333976
4	37647968	37870193	HAP_2	0.106086956521739	-0.765178012056572	2.0084824618958	0.703367096767704
4	37647968	37870193	HAP_3	0.158260869565217	-0.264876938834421	1.41100724314141	0.851162429885843
4	37647968	37870193	HAP_4	0.18695652173913	-1.62476284943765	1.11354335471706	0.145098303794349
4	37715382	37944359	HAP_1	0.18695652173913	-1.62476284943765	1.11354335471706	0.145098303794349
4	37715382	37944359	HAP_2	0.161739130434783	0.106107106951166	1.36706491759697	0.9381605598681
4	37715382	37944359	HAP_3	0.106086956521739	-0.765178012056572	2.0084824618958	0.703367096767704
4	37715382	37944359	HAP_4	0.380869565217391	-1.05370893725388	0.594534267404989	0.0768820443275176
4	37781358	37998329	HAP_1	0.187826086956522	-1.73027540023205	1.08697550302634	0.11198618636964
4	37781358	37998329	HAP_2	0.152173913043478	-0.54654832629464	1.53746977162209	0.722359231918218
4	37781358	37998329	HAP_3	0.10695652173913	-0.100888993095692	2.00338663019763	0.959854023516928
4	37781358	37998329	HAP_4	0.380869565217391	-0.889170821908631	0.593927522122651	0.134927786646293
4	37838971	38073208	HAP_1	0.10695652173913	-0.100888993095692	2.00338663019763	0.959854023516928
4	37838971	38073208	HAP_2	0.187826086956522	-1.73027540023205	1.08697550302634	0.11198618636964
4	37838971	38073208	HAP_3	0.15304347826087	-0.54654832629464	1.53746977162209	0.722359231918218
4	37838971	38073208	HAP_4	0.377391304347826	-1.25986722912177	0.600271639701158	0.0362776131311237
4	37909405	38106683	HAP_1	0.120869565217391	0.0463193068307294	1.74294799967026	0.978807934717123
4	37909405	38106683	HAP_2	0.155652173913043	-0.54654832629464	1.53746977162209	0.722359231918218
4	37909405	38106683	HAP_3	0.38	-1.27310672056844	0.596413464047067	0.0332253407326002
4	37909405	38106683	HAP_4	0.187826086956522	-1.73027540023205	1.08697550302634	0.11198618636964
4	37988519	38181569	HAP_1	0.138260869565217	-0.123066424163858	1.57741793238576	0.937841789718747
4	37988519	38181569	HAP_2	0.129565217391304	-2.47544738748649	1.54959892998794	0.110721675862797
4	37988519	38181569	HAP_3	0.155652173913043	-0.54654832629464	1.53746977162209	0.722359231918218
4	37988519	38181569	HAP_4	0.38	-1.45797546884538	0.597438546120281	0.014979779966726
4	38051191	38276165	HAP_1	0.378260869565217	-1.45797546884538	0.597438546120281	0.014979779966726
4	38051191	38276165	HAP_2	0.123478260869565	-0.275834902622325	1.75215884299334	0.874965870730132
4	38051191	38276165	HAP_3	0.129565217391304	-2.47544738748649	1.54959892998794	0.110721675862797
4	38051191	38276165	HAP_4	0.155652173913043	-0.54654832629464	1.53746977162209	0.722359231918218
4	38097716	38324136	HAP_1	0.123478260869565	-0.275834902622325	1.75215884299334	0.874965870730132
4	38097716	38324136	HAP_2	0.129565217391304	-2.47544738748649	1.54959892998794	0.110721675862797
4	38097716	38324136	HAP_3	0.155652173913043	-0.54654832629464	1.53746977162209	0.722359231918218
4	38097716	38324136	HAP_4	0.379130434782609	-1.45797546884538	0.597438546120281	0.014979779966726
4	38165415	38364247	HAP_1	0.155652173913043	-0.54654832629464	1.53746977162209	0.722359231918218
4	38165415	38364247	HAP_2	0.129565217391304	-2.47544738748649	1.54959892998794	0.110721675862797
4	38165415	38364247	HAP_3	0.382608695652174	-1.27310672056844	0.596413464047067	0.0332253407326002
4	38165415	38364247	HAP_4	0.124347826086957	-0.275834902622325	1.75215884299334	0.874965870730132
4	38252211	38383257	HAP_1	0.155652173913043	-0.54654832629464	1.53746977162209	0.722359231918218
4	38252211	38383257	HAP_2	0.124347826086957	-0.275834902622325	1.75215884299334	0.874965870730132
4	38252211	38383257	HAP_3	0.382608695652174	-1.27310672056844	0.596413464047067	0.0332253407326002
4	38252211	38383257	HAP_4	0.193913043478261	-1.53712954707114	1.03875210849163	0.139491017322318
4	38306289	38442206	HAP_1	0.193913043478261	-1.53712954707114	1.03875210849163	0.139491017322318
4	38306289	38442206	HAP_2	0.41304347826087	-1.05248343478024	0.566567631668136	0.0637417799734175
4	38306289	38442206	HAP_3	0.147826086956522	-0.359827305450844	1.31905803984795	0.785113998388666
4	38306289	38442206	HAP_4	0.155652173913043	-0.54654832629464	1.53746977162209	0.722359231918218
4	38358865	38495028	HAP_1	0.192173913043478	-1.53712954707114	1.03875210849163	0.139491017322318
4	38358865	38495028	HAP_2	0.155652173913043	-0.54654832629464	1.53746977162209	0.722359231918218
4	38358865	38495028	HAP_3	0.14695652173913	-0.359827305450844	1.31905803984795	0.785113998388666
4	38358865	38495028	HAP_4	0.409565217391304	-1.02176813326264	0.571971072974048	0.0745737512954151
4	38378669	38632039	HAP_1	0.156521739130435	-0.54654832629464	1.53746977162209	0.722359231918218
4	38378669	38632039	HAP_2	0.403478260869565	-1.05972850687222	0.574025050884724	0.0653980788596758
4	38378669	38632039	HAP_3	0.124347826086957	-0.275834902622325	1.75215884299334	0.874965870730132
4	38378669	38632039	HAP_4	0.191304347826087	-1.53712954707114	1.03875210849163	0.139491017322318
4	38424797	38720958	HAP_1	0.192173913043478	-1.53712954707114	1.03875210849163	0.139491017322318
4	38424797	38720958	HAP_2	0.155652173913043	-0.54654832629464	1.53746977162209	0.722359231918218
4	38424797	38720958	HAP_3	0.378260869565217	-1.53049994193652	0.609082534561266	0.0122566728955645
4	38424797	38720958	HAP_4	0.124347826086957	-0.275834902622325	1.75215884299334	0.874965870730132
4	38475474	38785910	HAP_1	0.155652173913043	-0.54654832629464	1.53746977162209	0.722359231918218
4	38475474	38785910	HAP_2	0.377391304347826	-1.53049994193652	0.609082534561266	0.0122566728955645
4	38475474	38785910	HAP_3	0.125217391304348	-0.275834902622325	1.75215884299334	0.874965870730132
4	38475474	38785910	HAP_4	0.191304347826087	-1.53712954707114	1.03875210849163	0.139491017322318
4	38608822	38848981	HAP_1	0.379130434782609	-1.5505221869742	0.602215958916314	0.0102875947486567
4	38608822	38848981	HAP_2	0.128695652173913	0.30036794084204	1.65178694053206	0.855770532843955
4	38608822	38848981	HAP_3	0.155652173913043	-0.54654832629464	1.53746977162209	0.722359231918218
4	38608822	38848981	HAP_4	0.192173913043478	-1.53712954707114	1.03875210849163	0.139491017322318
4	38693979	38895872	HAP_1	0.155652173913043	-0.54654832629464	1.53746977162209	0.722359231918218
4	38693979	38895872	HAP_2	0.379130434782609	-1.5505221869742	0.602215958916314	0.0102875947486567
4	38693979	38895872	HAP_3	0.129565217391304	0.30036794084204	1.65178694053206	0.855770532843955
4	38693979	38895872	HAP_4	0.192173913043478	-1.53712954707114	1.03875210849163	0.139491017322318
4	38771529	38982492	HAP_1	0.285217391304348	-0.916512792189938	0.805498312137179	0.255680127598265
4	38771529	38982492	HAP_2	0.38	-1.37422386442831	0.59601198651134	0.0214906783933354
4	38771529	38982492	HAP_3	0.195652173913043	-1.78369346339268	0.994143861357198	0.0733185335913147
4	38837976	39035986	HAP_1	0.285217391304348	-0.916512792189938	0.805498312137179	0.255680127598265
4	38837976	39035986	HAP_2	0.191304347826087	-1.53712954707114	1.03875210849163	0.139491017322318
4	38837976	39035986	HAP_3	0.38	-1.37422386442831	0.59601198651134	0.0214906783933354
4	38876850	39120654	HAP_1	0.191304347826087	-1.53712954707114	1.03875210849163	0.139491017322318
4	38876850	39120654	HAP_2	0.286086956521739	-0.916512792189938	0.805498312137179	0.255680127598265
4	38876850	39120654	HAP_3	0.38	-1.37422386442831	0.59601198651134	0.0214906783933354
4	38946216	39237926	HAP_1	0.191304347826087	-1.53712954707114	1.03875210849163	0.139491017322318
4	38946216	39237926	HAP_2	0.295652173913043	-1.00132715352891	0.778293194061302	0.198774604661435
4	38946216	39237926	HAP_3	0.38	-1.37422386442831	0.59601198651134	0.0214906783933354
4	39025984	39353794	HAP_1	0.381739130434783	-1.37422386442831	0.59601198651134	0.0214906783933354
4	39025984	39353794	HAP_2	0.191304347826087	-1.53712954707114	1.03875210849163	0.139491017322318
4	39025984	39353794	HAP_3	0.129565217391304	0.30036794084204	1.65178694053206	0.855770532843955
4	39025984	39353794	HAP_4	0.159130434782609	-0.54654832629464	1.53746977162209	0.722359231918218
4	39096904	39429800	HAP_1	0.381739130434783	-1.37422386442831	0.59601198651134	0.0214906783933354
4	39096904	39429800	HAP_2	0.128695652173913	-0.625405548635564	1.75566878124402	0.72180898223674
4	39096904	39429800	HAP_3	0.159130434782609	-0.54654832629464	1.53746977162209	0.722359231918218
4	39096904	39429800	HAP_4	0.191304347826087	-1.53712954707114	1.03875210849163	0.139491017322318
4	39202155	39495132	HAP_1	0.378260869565217	-1.5417348752316	0.596219331693131	0.00996435047075848
4	39202155	39495132	HAP_2	0.109565217391304	-1.63559112719102	2.19846392031943	0.45720557742371
4	39202155	39495132	HAP_3	0.159130434782609	-0.54654832629464	1.53746977162209	0.722359231918218
4	39202155	39495132	HAP_4	0.191304347826087	-1.53712954707114	1.03875210849163	0.139491017322318
4	39333680	39599154	HAP_1	0.109565217391304	-1.63559112719102	2.19846392031943	0.45720557742371
4	39333680	39599154	HAP_2	0.382608695652174	-1.5276161389414	0.59308690629113	0.0102579797012957
4	39333680	39599154	HAP_3	0.191304347826087	-1.53712954707114	1.03875210849163	0.139491017322318
4	39333680	39599154	HAP_4	0.156521739130435	-0.54654832629464	1.53746977162209	0.722359231918218
4	39406175	39679106	HAP_1	0.191304347826087	-1.53712954707114	1.03875210849163	0.139491017322318
4	39406175	39679106	HAP_2	0.381739130434783	-1.5276161389414	0.59308690629113	0.0102579797012957
4	39406175	39679106	HAP_3	0.156521739130435	-0.54654832629464	1.53746977162209	0.722359231918218
4	39473377	39764067	HAP_1	0.380869565217391	-1.37422386442831	0.59601198651134	0.0214906783933354
4	39473377	39764067	HAP_2	0.191304347826087	-1.53712954707114	1.03875210849163	0.139491017322318
4	39473377	39764067	HAP_3	0.156521739130435	-0.54654832629464	1.53746977162209	0.722359231918218
4	39575699	39830409	HAP_1	0.380869565217391	-1.37422386442831	0.59601198651134	0.0214906783933354
4	39575699	39830409	HAP_2	0.347826086956522	-0.207706329500123	0.657958912012377	0.75236045700526
4	39655718	39884882	HAP_1	0.380869565217391	-1.37422386442831	0.59601198651134	0.0214906783933354
4	39655718	39884882	HAP_2	0.206086956521739	-1.73955458076443	0.969161380911008	0.0732057362798093
4	39655718	39884882	HAP_3	0.154782608695652	-0.54654832629464	1.53746977162209	0.722359231918218
4	39738941	39944551	HAP_1	0.206086956521739	-1.73955458076443	0.969161380911008	0.0732057362798093
4	39738941	39944551	HAP_2	0.153913043478261	-0.54654832629464	1.53746977162209	0.722359231918218
4	39738941	39944551	HAP_3	0.380869565217391	-1.37422386442831	0.59601198651134	0.0214906783933354
4	39816172	40012097	HAP_1	0.186086956521739	-1.51062508085318	1.08686499529058	0.165111924418577
4	39816172	40012097	HAP_2	0.192173913043478	-1.10006751452913	1.23024147759008	0.371603931366801
4	39816172	40012097	HAP_3	0.380869565217391	-1.37422386442831	0.59601198651134	0.0214906783933354
4	39868262	40082992	HAP_1	0.380869565217391	-1.37422386442831	0.59601198651134	0.0214906783933354
4	39868262	40082992	HAP_2	0.186086956521739	-1.51062508085318	1.08686499529058	0.165111924418577
4	39868262	40082992	HAP_3	0.15304347826087	-0.54654832629464	1.53746977162209	0.722359231918218
4	39928166	40120118	HAP_1	0.15304347826087	-0.54654832629464	1.53746977162209	0.722359231918218
4	39928166	40120118	HAP_2	0.186086956521739	-1.51062508085318	1.08686499529058	0.165111924418577
4	39928166	40120118	HAP_3	0.380869565217391	-1.37422386442831	0.59601198651134	0.0214906783933354
4	39972578	40180809	HAP_1	0.15304347826087	-0.54654832629464	1.53746977162209	0.722359231918218
4	39972578	40180809	HAP_2	0.381739130434783	-1.37422386442831	0.59601198651134	0.0214906783933354
4	39972578	40180809	HAP_3	0.193913043478261	-1.42585805401524	1.01815981818607	0.161937465223052
4	40045984	40281501	HAP_1	0.379130434782609	-1.37422386442831	0.59601198651134	0.0214906783933354
4	40045984	40281501	HAP_2	0.193913043478261	-1.42585805401524	1.01815981818607	0.161937465223052
4	40045984	40281501	HAP_3	0.153913043478261	-0.54654832629464	1.53746977162209	0.722359231918218
4	40103452	40361870	HAP_1	0.379130434782609	-1.37422386442831	0.59601198651134	0.0214906783933354
4	40103452	40361870	HAP_2	0.193913043478261	-1.42585805401524	1.01815981818607	0.161937465223052
4	40103452	40361870	HAP_3	0.154782608695652	-0.506346560597628	1.46763176812529	0.730216485144833
4	40166080	40441601	HAP_1	0.193913043478261	-1.42585805401524	1.01815981818607	0.161937465223052
4	40166080	40441601	HAP_2	0.379130434782609	-1.37422386442831	0.59601198651134	0.0214906783933354
4	40166080	40441601	HAP_3	0.154782608695652	-0.506346560597628	1.46763176812529	0.730216485144833
4	40261486	40481319	HAP_1	0.19304347826087	-1.42585805401524	1.01815981818607	0.161937465223052
4	40261486	40481319	HAP_2	0.379130434782609	-1.49205923391608	0.594724625687612	0.0123937670308092
4	40261486	40481319	HAP_3	0.154782608695652	-0.54654832629464	1.53746977162209	0.722359231918218
4	40332060	40524574	HAP_1	0.191304347826087	-1.42585805401524	1.01815981818607	0.161937465223052
4	40332060	40524574	HAP_2	0.381739130434783	-1.49205923391608	0.594724625687612	0.0123937670308092
4	40332060	40524574	HAP_3	0.153913043478261	-0.54654832629464	1.53746977162209	0.722359231918218
4	40332060	40524574	HAP_4	0.0817391304347826	-0.835007916283623	2.82730350919796	0.767845375790138
4	40414354	40581106	HAP_1	0.0747826086956522	-2.82424838321906	2.15380205917708	0.190296968713777
4	40414354	40581106	HAP_2	0.271304347826087	-1.0595430403853	0.784074185739652	0.177133423533135
4	40414354	40581106	HAP_3	0.381739130434783	-1.49205923391608	0.594724625687612	0.0123937670308092
4	40414354	40581106	HAP_4	0.183478260869565	-0.524983425839542	1.26597780344797	0.678529936112556
4	40474946	40654713	HAP_1	0.374782608695652	-1.50586739308613	0.60907924053271	0.0137170874835504
4	40474946	40654713	HAP_2	0.15304347826087	-0.783529753467951	1.61754648929648	0.628295020249843
4	40474946	40654713	HAP_3	0.195652173913043	-1.49619106311628	0.980777419077021	0.127693131350689
4	40511892	40728460	HAP_1	0.152173913043478	-0.783529753467951	1.61754648929648	0.628295020249843
4	40511892	40728460	HAP_2	0.184347826086957	-1.70552850211067	1.06198039754908	0.108838099095659
4	40511892	40728460	HAP_3	0.112173913043478	-0.891602259965808	2.0011099155044	0.656091121344546
4	40511892	40728460	HAP_4	0.332173913043478	-1.64308424087706	0.669993193126829	0.0144940776656796
4	40558148	40821164	HAP_1	0.152173913043478	-0.783529753467951	1.61754648929648	0.628295020249843
4	40558148	40821164	HAP_2	0.18695652173913	-1.70552850211067	1.06198039754908	0.108838099095659
4	40558148	40821164	HAP_3	0.11304347826087	0.309271885176935	1.85000015361887	0.867293292143952
4	40558148	40821164	HAP_4	0.333913043478261	-1.49074649688133	0.666322932319249	0.0256597014599073
4	40629387	40877291	HAP_1	0.152173913043478	-0.783529753467951	1.61754648929648	0.628295020249843
4	40629387	40877291	HAP_2	0.185217391304348	-1.853648886016	1.11141738560231	0.0959076656641359
4	40629387	40877291	HAP_3	0.33304347826087	-1.49074649688133	0.666322932319249	0.0256597014599073
4	40629387	40877291	HAP_4	0.109565217391304	0.309271885176935	1.85000015361887	0.867293292143952
4	40709373	40938476	HAP_1	0.146086956521739	-0.783529753467951	1.61754648929648	0.628295020249843
4	40709373	40938476	HAP_2	0.188695652173913	-1.32321485733766	1.04243039863678	0.204839667214445
4	40709373	40938476	HAP_3	0.150434782608696	-1.60486358180537	1.54093525065699	0.29809753861339
4	40709373	40938476	HAP_4	0.336521739130435	-1.45274980298178	0.655330006645457	0.0270347731787868
4	40793288	40994417	HAP_1	0.146086956521739	-0.783529753467951	1.61754648929648	0.628295020249843
4	40793288	40994417	HAP_2	0.187826086956522	-1.32321485733766	1.04243039863678	0.204839667214445
4	40793288	40994417	HAP_3	0.150434782608696	-1.60486358180537	1.54093525065699	0.29809753861339
4	40793288	40994417	HAP_4	0.336521739130435	-1.45274980298178	0.655330006645457	0.0270347731787868
4	40856979	41057877	HAP_1	0.337391304347826	-1.50273531319389	0.651116445935354	0.0213649408353857
4	40856979	41057877	HAP_2	0.189565217391304	-1.32321485733766	1.04243039863678	0.204839667214445
4	40856979	41057877	HAP_3	0.3	-1.04310829523768	0.747838783558302	0.163618006349379
4	40917459	41124268	HAP_1	0.189565217391304	-1.32321485733766	1.04243039863678	0.204839667214445
4	40917459	41124268	HAP_2	0.299130434782609	-1.02083679919691	0.754453919801639	0.176573985467214
4	40917459	41124268	HAP_3	0.337391304347826	-1.50273531319389	0.651116445935354	0.0213649408353857
4	40974337	41187211	HAP_1	0.336521739130435	-1.44014078103012	0.655317781598574	0.0283832642141246
4	40974337	41187211	HAP_2	0.189565217391304	-1.32321485733766	1.04243039863678	0.204839667214445
4	40974337	41187211	HAP_3	0.298260869565217	-1.02083679919691	0.754453919801639	0.176573985467214
4	41042928	41215699	HAP_1	0.337391304347826	-1.44014078103012	0.655317781598574	0.0283832642141246
4	41042928	41215699	HAP_2	0.489565217391304	-0.512293505508714	0.503422374321041	0.309295670493469
4	41096799	41253288	HAP_1	0.337391304347826	-1.44014078103012	0.655317781598574	0.0283832642141246
4	41096799	41253288	HAP_2	0.489565217391304	-0.512293505508714	0.503422374321041	0.309295670493469
4	41166149	41404803	HAP_1	0.50695652173913	-0.341322536006879	0.495241421716433	0.490979129802628
4	41166149	41404803	HAP_2	0.338260869565217	-1.44014078103012	0.655317781598574	0.0283832642141246
4	41205187	41507719	HAP_1	0.336521739130435	-1.44014078103012	0.655317781598574	0.0283832642141246
4	41205187	41507719	HAP_2	0.506086956521739	-0.351748236082229	0.495562374207239	0.478124982248831
4	41239378	41607629	HAP_1	0.335652173913043	-1.44014078103012	0.655317781598574	0.0283832642141246
4	41239378	41607629	HAP_2	0.503478260869565	-0.351003811157504	0.495697363875127	0.479176092638264
4	41376856	41677527	HAP_1	0.335652173913043	-1.44014078103012	0.655317781598574	0.0283832642141246
4	41376856	41677527	HAP_2	0.501739130434783	-0.381486350370844	0.497014097978855	0.443073126226895
4	41469238	41773909	HAP_1	0.34	-1.31857491461823	0.651054188623344	0.0433095184401895
4	41469238	41773909	HAP_2	0.50695652173913	-0.394535657359558	0.49129559641517	0.422284466631335
4	41556754	41859071	HAP_1	0.335652173913043	-1.31857491461823	0.651054188623344	0.0433095184401895
4	41556754	41859071	HAP_2	0.508695652173913	-0.37610082840986	0.489960773235912	0.443038824933387
4	41661794	41933893	HAP_1	0.524347826086957	-0.214928936904393	0.480475298259388	0.654812285170025
4	41661794	41933893	HAP_2	0.335652173913043	-1.31857491461823	0.651054188623344	0.0433095184401895
4	41727384	41979145	HAP_1	0.333913043478261	-1.52020147375324	0.65197823986599	0.0200702604814224
4	41727384	41979145	HAP_2	0.498260869565217	-0.247232238327559	0.496921260049456	0.619011366144504
4	41823076	42032160	HAP_1	0.52	-0.338372693671588	0.483139048480939	0.483990491588576
4	41823076	42032160	HAP_2	0.34	-1.52020147375324	0.65197823986599	0.0200702604814224
4	41923186	42084851	HAP_1	0.154782608695652	1.06106266502333	1.30175184838637	0.415358274247562
4	41923186	42084851	HAP_2	0.343478260869565	-0.769593042386262	0.647755600764664	0.23529913285855
4	41923186	42084851	HAP_3	0.339130434782609	-1.52020147375324	0.65197823986599	0.0200702604814224
4	41962970	42160658	HAP_1	0.395652173913043	-0.364230638580579	0.597063364758314	0.542083993802859
4	41962970	42160658	HAP_2	0.159130434782609	1.06106266502333	1.30175184838637	0.415358274247562
4	41962970	42160658	HAP_3	0.345217391304348	-0.887300273861467	0.645694612894334	0.169933740506726
4	42009708	42244184	HAP_1	0.395652173913043	-0.364230638580579	0.597063364758314	0.542083993802859
4	42009708	42244184	HAP_2	0.159130434782609	1.06106266502333	1.30175184838637	0.415358274247562
4	42009708	42244184	HAP_3	0.34695652173913	-0.926010375223389	0.645526471145438	0.151984658562454
4	42064197	42312271	HAP_1	0.181739130434783	0.879489505682281	1.18528047298918	0.458391493449883
4	42064197	42312271	HAP_2	0.399130434782609	-0.855833576925409	0.545389265562973	0.117160438994228
4	42064197	42312271	HAP_3	0.341739130434783	-1.23529247614011	0.64654707180608	0.0565646405561618
4	42140190	42417863	HAP_1	0.181739130434783	0.879489505682281	1.18528047298918	0.458391493449883
4	42140190	42417863	HAP_2	0.412173913043478	-0.898539137944599	0.533919677163445	0.0929477796636608
4	42140190	42417863	HAP_3	0.341739130434783	-1.23529247614011	0.64654707180608	0.0565646405561618
4	42218093	42484449	HAP_1	0.144347826086957	-1.24368867343199	1.46394099894466	0.395937979775558
4	42218093	42484449	HAP_2	0.128695652173913	-2.70312980345398	1.71213572827247	0.114943264501283
4	42218093	42484449	HAP_3	0.268695652173913	-1.23883747570569	0.784373929295654	0.114807770051372
4	42218093	42484449	HAP_4	0.341739130434783	-1.23529247614011	0.64654707180608	0.0565646405561618
4	42288712	42554917	HAP_1	0.267826086956522	-1.13712039576652	0.793159571966226	0.152225690546744
4	42288712	42554917	HAP_2	0.144347826086957	-1.24368867343199	1.46394099894466	0.395937979775558
4	42288712	42554917	HAP_3	0.341739130434783	-1.23529247614011	0.64654707180608	0.0565646405561618
4	42376441	42619555	HAP_1	0.193913043478261	-1.34657964171277	1.02032109798448	0.187452280701635
4	42376441	42619555	HAP_2	0.0739130434782609	-3.61570876653656	2.77089276925486	0.192464531391288
4	42376441	42619555	HAP_3	0.339130434782609	-1.35382898618243	0.650729766122961	0.037934116314603
4	42376441	42619555	HAP_4	0.144347826086957	-1.24368867343199	1.46394099894466	0.395937979775558
4	42467320	42696783	HAP_1	0.339130434782609	-1.35382898618243	0.650729766122961	0.037934116314603
4	42467320	42696783	HAP_2	0.154782608695652	0.25076977958657	1.30418745452813	0.847591971262877
4	42467320	42696783	HAP_3	0.193913043478261	-1.34657964171277	1.02032109798448	0.187452280701635
4	42467320	42696783	HAP_4	0.0739130434782609	-3.61570876653656	2.77089276925486	0.192464531391288
4	42535262	42762176	HAP_1	0.338260869565217	-1.4168756697706	0.655714909862666	0.0311317789832877
4	42535262	42762176	HAP_2	0.193913043478261	-1.34657964171277	1.02032109798448	0.187452280701635
4	42535262	42762176	HAP_3	0.229565217391304	-0.108991370715673	0.9025135466253	0.903920930316487
4	42593184	42836454	HAP_1	0.338260869565217	-1.4168756697706	0.655714909862666	0.0311317789832877
4	42593184	42836454	HAP_2	0.193913043478261	-1.34657964171277	1.02032109798448	0.187452280701635
4	42593184	42836454	HAP_3	0.232173913043478	-0.127388413579853	0.887665208246135	0.885939228978789
4	42671555	42864392	HAP_1	0.193913043478261	-1.34657964171277	1.02032109798448	0.187452280701635
4	42671555	42864392	HAP_2	0.338260869565217	-1.4168756697706	0.655714909862666	0.0311317789832877
4	42671555	42864392	HAP_3	0.233913043478261	-0.0698591854627396	0.876942423466729	0.93653426080031
4	42739704	42906273	HAP_1	0.193913043478261	-1.34657964171277	1.02032109798448	0.187452280701635
4	42739704	42906273	HAP_2	0.340869565217391	-1.48811501378225	0.649716151542674	0.0223671617109523
4	42739704	42906273	HAP_3	0.230434782608696	-0.108991370715673	0.9025135466253	0.903920930316487
4	42812620	42961712	HAP_1	0.0852173913043478	-3.06254968625764	2.40046817384815	0.202548505410777
4	42812620	42961712	HAP_2	0.142608695652174	-1.24368867343199	1.46394099894466	0.395937979775558
4	42812620	42961712	HAP_3	0.195652173913043	-1.34657964171277	1.02032109798448	0.187452280701635
4	42812620	42961712	HAP_4	0.337391304347826	-1.57615477771867	0.660651107507302	0.0173740700784038
4	42860736	43056618	HAP_1	0.334782608695652	-1.57615477771867	0.660651107507302	0.0173740700784038
4	42860736	43056618	HAP_2	0.0852173913043478	-3.06254968625764	2.40046817384815	0.202548505410777
4	42860736	43056618	HAP_3	0.142608695652174	-1.24368867343199	1.46394099894466	0.395937979775558
4	42860736	43056618	HAP_4	0.19304347826087	-1.34657964171277	1.02032109798448	0.187452280701635
4	42897692	43137771	HAP_1	0.0852173913043478	-3.06254968625764	2.40046817384815	0.202548505410777
4	42897692	43137771	HAP_2	0.142608695652174	-1.24368867343199	1.46394099894466	0.395937979775558
4	42897692	43137771	HAP_3	0.19304347826087	-1.34657964171277	1.02032109798448	0.187452280701635
4	42897692	43137771	HAP_4	0.334782608695652	-1.57615477771867	0.660651107507302	0.0173740700784038
4	42939726	43174418	HAP_1	0.0852173913043478	-3.06254968625764	2.40046817384815	0.202548505410777
4	42939726	43174418	HAP_2	0.181739130434783	-1.42035920196528	1.08937911884869	0.192827218611361
4	42939726	43174418	HAP_3	0.333913043478261	-1.57615477771867	0.660651107507302	0.0173740700784038
4	42939726	43174418	HAP_4	0.142608695652174	-1.24368867343199	1.46394099894466	0.395937979775558
4	43008582	43191604	HAP_1	0.336521739130435	-1.48811501378225	0.649716151542674	0.0223671617109523
4	43008582	43191604	HAP_2	0.22	-1.3522131073611	1.07057260232258	0.20708612062789
4	43008582	43191604	HAP_3	0.181739130434783	-1.42035920196528	1.08937911884869	0.192827218611361
4	43008582	43191604	HAP_4	0.0852173913043478	-3.06254968625764	2.40046817384815	0.202548505410777
4	43115654	43222203	HAP_1	0.331304347826087	-1.40515582870464	0.660846599502967	0.0339137611278304
4	43115654	43222203	HAP_2	0.181739130434783	-1.42035920196528	1.08937911884869	0.192827218611361
4	43115654	43222203	HAP_3	0.0852173913043478	-3.06254968625764	2.40046817384815	0.202548505410777
4	43115654	43222203	HAP_4	0.146086956521739	-1.24368867343199	1.46394099894466	0.395937979775558
4	43168074	43321772	HAP_1	0.181739130434783	-1.42035920196528	1.08937911884869	0.192827218611361
4	43168074	43321772	HAP_2	0.10695652173913	-1.97355699552882	1.97178119175299	0.31730561073188
4	43168074	43321772	HAP_3	0.151304347826087	-1.24368867343199	1.46394099894466	0.395937979775558
4	43168074	43321772	HAP_4	0.332173913043478	-1.40515582870464	0.660846599502967	0.0339137611278304
4	43185781	43410994	HAP_1	0.151304347826087	-1.24368867343199	1.46394099894466	0.395937979775558
4	43185781	43410994	HAP_2	0.332173913043478	-1.40515582870464	0.660846599502967	0.0339137611278304
4	43185781	43410994	HAP_3	0.183478260869565	-1.42035920196528	1.08937911884869	0.192827218611361
4	43185781	43410994	HAP_4	0.125217391304348	-3.53279339029788	1.71972011547545	0.0404101455695432
4	43185781	43410994	HAP_5	0.0973913043478261	-2.88528224885434	2.14996962321471	0.180134442667959
4	43210151	43526708	HAP_1	0.183478260869565	-1.42035920196528	1.08937911884869	0.192827218611361
4	43210151	43526708	HAP_2	0.0973913043478261	-2.88528224885434	2.14996962321471	0.180134442667959
4	43210151	43526708	HAP_3	0.126086956521739	-3.53279339029788	1.71972011547545	0.0404101455695432
4	43210151	43526708	HAP_4	0.33304347826087	-1.40515582870464	0.660846599502967	0.0339137611278304
4	43210151	43526708	HAP_5	0.151304347826087	-1.24368867343199	1.46394099894466	0.395937979775558
4	43292970	43616202	HAP_1	0.368695652173913	-1.19804395315207	0.616192566110165	0.0523616555819975
4	43292970	43616202	HAP_2	0.200869565217391	0.741515263897642	1.05191507223069	0.481152473361986
4	43292970	43616202	HAP_3	0.0747826086956522	-3.61570876653656	2.77089276925486	0.192464531391288
4	43292970	43616202	HAP_4	0.183478260869565	-1.42035920196528	1.08937911884869	0.192827218611361
4	43375694	43682872	HAP_1	0.367826086956522	-1.19804395315207	0.616192566110165	0.0523616555819975
4	43375694	43682872	HAP_2	0.184347826086957	-1.42035920196528	1.08937911884869	0.192827218611361
4	43375694	43682872	HAP_3	0.200869565217391	0.741515263897642	1.05191507223069	0.481152473361986
4	43375694	43682872	HAP_4	0.0747826086956522	-3.61570876653656	2.77089276925486	0.192464531391288
4	43492299	43765332	HAP_1	0.367826086956522	-1.19804395315207	0.616192566110165	0.0523616555819975
4	43492299	43765332	HAP_2	0.184347826086957	-1.42035920196528	1.08937911884869	0.192827218611361
4	43492299	43765332	HAP_3	0.201739130434783	0.741515263897642	1.05191507223069	0.481152473361986
4	43492299	43765332	HAP_4	0.0747826086956522	-3.61570876653656	2.77089276925486	0.192464531391288
4	43588911	43832409	HAP_1	0.184347826086957	-1.42035920196528	1.08937911884869	0.192827218611361
4	43588911	43832409	HAP_2	0.0860869565217391	-3.06254968625764	2.40046817384815	0.202548505410777
4	43588911	43832409	HAP_3	0.223478260869565	0.323790563189652	0.914580883312656	0.723447960983846
4	43588911	43832409	HAP_4	0.410434782608696	-0.417365881782528	0.566415121631954	0.461517945934188
4	43657318	43898431	HAP_1	0.409565217391304	-0.417365881782528	0.566415121631954	0.461517945934188
4	43657318	43898431	HAP_2	0.416521739130435	0.039864370970953	0.546060713085339	0.941829266148429
4	43657318	43898431	HAP_3	0.0860869565217391	-3.06254968625764	2.40046817384815	0.202548505410777
4	43732224	43942271	HAP_1	0.328695652173913	-1.57044000263946	0.671854413721204	0.0197648064925948
4	43732224	43942271	HAP_2	0.185217391304348	-1.15589969674264	1.06414509477284	0.277845680769982
4	43732224	43942271	HAP_3	0.254782608695652	-0.122819846983759	0.865951544098985	0.887263345762254
4	43732224	43942271	HAP_4	0.0704347826086957	-3.61570876653656	2.77089276925486	0.192464531391288
4	43812839	43980657	HAP_1	0.0704347826086957	-3.61570876653656	2.77089276925486	0.192464531391288
4	43812839	43980657	HAP_2	0.185217391304348	-1.15589969674264	1.06414509477284	0.277845680769982
4	43812839	43980657	HAP_3	0.156521739130435	-0.869498150931752	1.35212985328827	0.520448633676089
4	43812839	43980657	HAP_4	0.327826086956522	-1.57044000263946	0.671854413721204	0.0197648064925948
4	43883748	44023834	HAP_1	0.071304347826087	-3.61570876653656	2.77089276925486	0.192464531391288
4	43883748	44023834	HAP_2	0.186086956521739	-1.15589969674264	1.06414509477284	0.277845680769982
4	43883748	44023834	HAP_3	0.327826086956522	-1.57044000263946	0.671854413721204	0.0197648064925948
4	43883748	44023834	HAP_4	0.157391304347826	-0.869498150931752	1.35212985328827	0.520448633676089
4	43928695	44066312	HAP_1	0.327826086956522	-1.57044000263946	0.671854413721204	0.0197648064925948
4	43928695	44066312	HAP_2	0.16	-0.869498150931752	1.35212985328827	0.520448633676089
4	43928695	44066312	HAP_3	0.071304347826087	-3.61570876653656	2.77089276925486	0.192464531391288
4	43928695	44066312	HAP_4	0.186086956521739	-1.15589969674264	1.06414509477284	0.277845680769982
4	43973591	44105436	HAP_1	0.405217391304348	-1.07936278447389	0.581249096673356	0.0638382482161191
4	43973591	44105436	HAP_2	0.071304347826087	-3.61570876653656	2.77089276925486	0.192464531391288
4	43973591	44105436	HAP_3	0.196521739130435	-1.21470499614341	0.979700637976877	0.215539582108151
4	43973591	44105436	HAP_4	0.172173913043478	-1.07707347975027	1.22726250136742	0.380523502514653
4	44010622	44172227	HAP_1	0.327826086956522	-1.57044000263946	0.671854413721204	0.0197648064925948
4	44010622	44172227	HAP_2	0.071304347826087	-3.61570876653656	2.77089276925486	0.192464531391288
4	44010622	44172227	HAP_3	0.186086956521739	-1.15589969674264	1.06414509477284	0.277845680769982
4	44010622	44172227	HAP_4	0.16	-0.869498150931752	1.35212985328827	0.520448633676089
4	44057908	44192375	HAP_1	0.16	-0.869498150931752	1.35212985328827	0.520448633676089
4	44057908	44192375	HAP_2	0.327826086956522	-1.57044000263946	0.671854413721204	0.0197648064925948
4	44057908	44192375	HAP_3	0.0730434782608696	-3.61570876653656	2.77089276925486	0.192464531391288
4	44057908	44192375	HAP_4	0.183478260869565	-1.15589969674264	1.06414509477284	0.277845680769982
4	44079962	44246285	HAP_1	0.183478260869565	-1.15589969674264	1.06414509477284	0.277845680769982
4	44079962	44246285	HAP_2	0.327826086956522	-1.57044000263946	0.671854413721204	0.0197648064925948
4	44079962	44246285	HAP_3	0.16	-0.869498150931752	1.35212985328827	0.520448633676089
4	44079962	44246285	HAP_4	0.0852173913043478	-3.61570876653656	2.77089276925486	0.192464531391288
4	44163035	44288420	HAP_1	0.16	-0.869498150931752	1.35212985328827	0.520448633676089
4	44163035	44288420	HAP_2	0.327826086956522	-1.57044000263946	0.671854413721204	0.0197648064925948
4	44163035	44288420	HAP_3	0.269565217391304	-1.38801691648189	0.821830701988712	0.0917869749977629
4	44183340	44338533	HAP_1	0.189565217391304	-1.15589969674264	1.06414509477284	0.277845680769982
4	44183340	44338533	HAP_2	0.16	-0.869498150931752	1.35212985328827	0.520448633676089
4	44183340	44338533	HAP_3	0.327826086956522	-1.57044000263946	0.671854413721204	0.0197648064925948
4	44232130	44379524	HAP_1	0.0947826086956522	-2.66593086516266	2.77765808003358	0.337580453892337
4	44232130	44379524	HAP_2	0.18695652173913	-1.00081449598729	1.08707784424445	0.357629986716448
4	44232130	44379524	HAP_3	0.16	-0.869498150931752	1.35212985328827	0.520448633676089
4	44232130	44379524	HAP_4	0.327826086956522	-1.57044000263946	0.671854413721204	0.0197648064925948
4	44269909	44422221	HAP_1	0.437391304347826	-1.10873920274027	0.539189353846408	0.0402140697216407
4	44269909	44422221	HAP_2	0.18695652173913	-1.00081449598729	1.08707784424445	0.357629986716448
4	44269909	44422221	HAP_3	0.16	-0.869498150931752	1.35212985328827	0.520448633676089
4	44269909	44422221	HAP_4	0.0956521739130435	-1.45829117521611	2.44272753696017	0.550752496062769
4	44331099	44485717	HAP_1	0.441739130434783	-1.07118228199225	0.535420496254896	0.0459120143013266
4	44331099	44485717	HAP_2	0.103478260869565	-1.45829117521611	2.44272753696017	0.550752496062769
4	44331099	44485717	HAP_3	0.224347826086957	-0.452211566149328	0.903920598821864	0.617075197819888
4	44331099	44485717	HAP_4	0.16	-0.869498150931752	1.35212985328827	0.520448633676089
4	44364131	44565709	HAP_1	0.186086956521739	-1.00081449598729	1.08707784424445	0.357629986716448
4	44364131	44565709	HAP_2	0.157391304347826	-0.869498150931752	1.35212985328827	0.520448633676089
4	44364131	44565709	HAP_3	0.327826086956522	-1.66210275053441	0.676790659014203	0.0143563869966385
4	44408014	44612014	HAP_1	0.157391304347826	-0.869498150931752	1.35212985328827	0.520448633676089
4	44408014	44612014	HAP_2	0.123478260869565	-1.24484685723799	1.48122207709809	0.401031020725999
4	44408014	44612014	HAP_3	0.200869565217391	-0.986019794926877	0.979981681228142	0.314770914017968
4	44408014	44612014	HAP_4	0.326086956521739	-1.66210275053441	0.676790659014203	0.0143563869966385
4	44459571	44653865	HAP_1	0.14695652173913	-0.0696588344930684	1.72585810322564	0.967818974885118
4	44459571	44653865	HAP_2	0.188695652173913	-1.10719915459858	1.06123105341244	0.297250613567981
4	44459571	44653865	HAP_3	0.326086956521739	-1.66210275053441	0.676790659014203	0.0143563869966385
4	44459571	44653865	HAP_4	0.157391304347826	-0.869498150931752	1.35212985328827	0.520448633676089
4	44555703	44678294	HAP_1	0.169565217391304	-1.07707347975027	1.22726250136742	0.380523502514653
4	44555703	44678294	HAP_2	0.193913043478261	-1.18175711406062	1.03839410316576	0.255579421763752
4	44555703	44678294	HAP_3	0.32695652173913	-1.66210275053441	0.676790659014203	0.0143563869966385
4	44602060	44762580	HAP_1	0.156521739130435	-0.869498150931752	1.35212985328827	0.520448633676089
4	44602060	44762580	HAP_2	0.190434782608696	-1.18175711406062	1.03839410316576	0.255579421763752
4	44602060	44762580	HAP_3	0.325217391304348	-1.66210275053441	0.676790659014203	0.0143563869966385
4	44632135	44778661	HAP_1	0.158260869565217	-1.0907682118146	1.30730003600772	0.404428631487461
4	44632135	44778661	HAP_2	0.325217391304348	-1.66210275053441	0.676790659014203	0.0143563869966385
4	44632135	44778661	HAP_3	0.21304347826087	-1.21587449115156	0.944069636236709	0.198308160834295
4	44673055	44835312	HAP_1	0.325217391304348	-1.66210275053441	0.676790659014203	0.0143563869966385
4	44673055	44835312	HAP_2	0.21304347826087	-1.21587449115156	0.944069636236709	0.198308160834295
4	44673055	44835312	HAP_3	0.230434782608696	-0.875362794778606	0.968282849655353	0.366363529358819
4	44740171	44891182	HAP_1	0.186086956521739	-1.10719915459858	1.06123105341244	0.297250613567981
4	44740171	44891182	HAP_2	0.32695652173913	-1.66210275053441	0.676790659014203	0.0143563869966385
4	44740171	44891182	HAP_3	0.0852173913043478	-1.06445247615676	2.7848587534579	0.702436355102109
4	44740171	44891182	HAP_4	0.16	-0.869498150931752	1.35212985328827	0.520448633676089
4	44773437	44961759	HAP_1	0.187826086956522	-1.10719915459858	1.06123105341244	0.297250613567981
4	44773437	44961759	HAP_2	0.0852173913043478	-1.06445247615676	2.7848587534579	0.702436355102109
4	44773437	44961759	HAP_3	0.197391304347826	0.870076421920054	1.10194604811552	0.430105100464254
4	44773437	44961759	HAP_4	0.32695652173913	-1.66210275053441	0.676790659014203	0.0143563869966385
4	44803688	45048628	HAP_1	0.187826086956522	-1.10719915459858	1.06123105341244	0.297250613567981
4	44803688	45048628	HAP_2	0.0852173913043478	-1.06445247615676	2.7848587534579	0.702436355102109
4	44803688	45048628	HAP_3	0.197391304347826	0.870076421920054	1.10194604811552	0.430105100464254
4	44803688	45048628	HAP_4	0.33304347826087	-1.47362424902468	0.671827099715931	0.028683302361329
4	44868155	45121451	HAP_1	0.191304347826087	-1.38911537336485	1.01019337064484	0.169648831926293
4	44868155	45121451	HAP_2	0.346086956521739	-1.24810321490988	0.647901927850696	0.0545613276608601
4	44868155	45121451	HAP_3	0.197391304347826	0.870076421920054	1.10194604811552	0.430105100464254
4	44868155	45121451	HAP_4	0.121739130434783	-0.847170555737007	1.84827378003303	0.646872648414776
4	44931192	45193526	HAP_1	0.205217391304348	-1.33721035683573	0.957702446739578	0.163184708059845
4	44931192	45193526	HAP_2	0.20695652173913	1.00339788710568	1.03163264267448	0.331155161586176
4	44931192	45193526	HAP_3	0.42	-0.86818263473752	0.569332640793257	0.127843368451917
4	45019357	45264789	HAP_1	0.204347826086957	-1.33721035683573	0.957702446739578	0.163184708059845
4	45019357	45264789	HAP_2	0.41304347826087	-0.93425731048514	0.574494623735628	0.104462434122978
4	45019357	45264789	HAP_3	0.160869565217391	-1.0907682118146	1.30730003600772	0.404428631487461
4	45093794	45328473	HAP_1	0.160869565217391	-1.0907682118146	1.30730003600772	0.404428631487461
4	45093794	45328473	HAP_2	0.204347826086957	-1.33721035683573	0.957702446739578	0.163184708059845
4	45093794	45328473	HAP_3	0.41304347826087	-0.93425731048514	0.574494623735628	0.104462434122978
4	45177036	45379687	HAP_1	0.204347826086957	-1.33721035683573	0.957702446739578	0.163184708059845
4	45177036	45379687	HAP_2	0.380869565217391	-0.361224568847863	0.594419075546154	0.543636290304449
4	45177036	45379687	HAP_3	0.158260869565217	-1.0907682118146	1.30730003600772	0.404428631487461
4	45236794	45446553	HAP_1	0.203478260869565	1.00339788710568	1.03163264267448	0.331155161586176
4	45236794	45446553	HAP_2	0.205217391304348	-1.33721035683573	0.957702446739578	0.163184708059845
4	45236794	45446553	HAP_3	0.385217391304348	-0.302361200016367	0.588847641523686	0.607817739117335
4	45307555	45511105	HAP_1	0.205217391304348	-1.33721035683573	0.957702446739578	0.163184708059845
4	45307555	45511105	HAP_2	0.206086956521739	1.31243145619041	1.01086601072673	0.1947085960649
4	45307555	45511105	HAP_3	0.383478260869565	-0.365838954111475	0.595637096099471	0.539333219624693
4	45363162	45586103	HAP_1	0.206086956521739	1.31243145619041	1.01086601072673	0.1947085960649
4	45363162	45586103	HAP_2	0.382608695652174	-0.329277085424379	0.598011030576451	0.582112703625078
4	45363162	45586103	HAP_3	0.205217391304348	-1.33721035683573	0.957702446739578	0.163184708059845
4	45427455	45632018	HAP_1	0.168695652173913	0.127096087086376	1.19133561440616	0.915077987539833
4	45427455	45632018	HAP_2	0.205217391304348	-1.33721035683573	0.957702446739578	0.163184708059845
4	45427455	45632018	HAP_3	0.383478260869565	-0.329277085424379	0.598011030576451	0.582112703625078
4	45485132	45691887	HAP_1	0.205217391304348	-1.33721035683573	0.957702446739578	0.163184708059845
4	45485132	45691887	HAP_2	0.168695652173913	0.127096087086376	1.19133561440616	0.915077987539833
4	45485132	45691887	HAP_3	0.386086956521739	-0.266256894667632	0.591248052508691	0.652645982744727
4	45555870	45705463	HAP_1	0.280869565217391	-1.39513068967607	0.753080892557491	0.0644689355903349
4	45555870	45705463	HAP_2	0.38695652173913	-0.302361200016367	0.588847641523686	0.607817739117335
4	45555870	45705463	HAP_3	0.168695652173913	0.127096087086376	1.19133561440616	0.915077987539833
4	45614407	45744514	HAP_1	0.205217391304348	-1.33721035683573	0.957702446739578	0.163184708059845
4	45614407	45744514	HAP_2	0.38695652173913	-0.302361200016367	0.588847641523686	0.607817739117335
4	45614407	45744514	HAP_3	0.168695652173913	0.127096087086376	1.19133561440616	0.915077987539833
4	45678952	45780211	HAP_1	0.206086956521739	-1.33721035683573	0.957702446739578	0.163184708059845
4	45678952	45780211	HAP_2	0.218260869565217	1.63976959013708	0.941218052383994	0.0820243134874249
4	45678952	45780211	HAP_3	0.38695652173913	-0.302361200016367	0.588847641523686	0.607817739117335
4	45702050	45831137	HAP_1	0.205217391304348	-1.33721035683573	0.957702446739578	0.163184708059845
4	45702050	45831137	HAP_2	0.374782608695652	-0.424294227220088	0.605820427452602	0.483990450458697
4	45702050	45831137	HAP_3	0.218260869565217	1.63976959013708	0.941218052383994	0.0820243134874249
4	45731872	45891887	HAP_1	0.157391304347826	-0.869498150931752	1.35212985328827	0.520448633676089
4	45731872	45891887	HAP_2	0.364347826086957	-0.600425622885475	0.616943483634413	0.330859536793239
4	45731872	45891887	HAP_3	0.187826086956522	-0.978801110404742	1.06444707020212	0.358207964946421
4	45768457	45923640	HAP_1	0.157391304347826	-0.869498150931752	1.35212985328827	0.520448633676089
4	45768457	45923640	HAP_2	0.187826086956522	-0.978801110404742	1.06444707020212	0.358207964946421
4	45768457	45923640	HAP_3	0.363478260869565	-0.600425622885475	0.616943483634413	0.330859536793239
4	45820330	45955541	HAP_1	0.157391304347826	-0.869498150931752	1.35212985328827	0.520448633676089
4	45820330	45955541	HAP_2	0.187826086956522	-0.978801110404742	1.06444707020212	0.358207964946421
4	45820330	45955541	HAP_3	0.363478260869565	-0.600425622885475	0.616943483634413	0.330859536793239
4	45861774	46000119	HAP_1	0.188695652173913	-0.978801110404742	1.06444707020212	0.358207964946421
4	45861774	46000119	HAP_2	0.170434782608696	0.175122264920641	1.24920435337422	0.888562435778226
4	45861774	46000119	HAP_3	0.308695652173913	-1.49981523744528	0.751388089827325	0.0464095252481811
4	45861774	46000119	HAP_4	0.170434782608696	1.09050370544889	1.2215696785234	0.372396223978947
4	45861774	46000119	HAP_5	0.114782608695652	-1.80749455613006	1.83080237471426	0.323935599512526
4	45914559	46052275	HAP_1	0.157391304347826	-0.869498150931752	1.35212985328827	0.520448633676089
4	45914559	46052275	HAP_2	0.187826086956522	-0.978801110404742	1.06444707020212	0.358207964946421
4	45914559	46052275	HAP_3	0.189565217391304	-0.953853069778776	1.07205225689968	0.373983555817164
4	45914559	46052275	HAP_4	0.308695652173913	-1.49981523744528	0.751388089827325	0.0464095252481811
4	45940125	46083593	HAP_1	0.187826086956522	-0.978801110404742	1.06444707020212	0.358207964946421
4	45940125	46083593	HAP_2	0.135652173913043	-2.37284726156925	1.62322317108287	0.144351624750727
4	45940125	46083593	HAP_3	0.308695652173913	-1.49981523744528	0.751388089827325	0.0464095252481811
4	45940125	46083593	HAP_4	0.157391304347826	-0.869498150931752	1.35212985328827	0.520448633676089
4	45989136	46119545	HAP_1	0.135652173913043	-2.37284726156925	1.62322317108287	0.144351624750727
4	45989136	46119545	HAP_2	0.157391304347826	-0.869498150931752	1.35212985328827	0.520448633676089
4	45989136	46119545	HAP_3	0.189565217391304	-1.05540165385299	1.04085159700467	0.311029109122854
4	45989136	46119545	HAP_4	0.320869565217391	-1.59193086668694	0.721273224535524	0.0277096343779398
4	46029659	46182222	HAP_1	0.193913043478261	-1.14634174024713	1.03889729919505	0.270316357159698
4	46029659	46182222	HAP_2	0.12695652173913	-3.38678457908414	2.17507372162279	0.120012149629946
4	46029659	46182222	HAP_3	0.158260869565217	-1.0907682118146	1.30730003600772	0.404428631487461
4	46029659	46182222	HAP_4	0.308695652173913	-1.49981523744528	0.751388089827325	0.0464095252481811
4	46029659	46182222	HAP_5	0.0939130434782609	-1.74602983581268	1.97708467919557	0.377541716814181
4	46078246	46254225	HAP_1	0.308695652173913	-1.49981523744528	0.751388089827325	0.0464095252481811
4	46078246	46254225	HAP_2	0.0939130434782609	-1.74602983581268	1.97708467919557	0.377541716814181
4	46078246	46254225	HAP_3	0.187826086956522	-0.978801110404742	1.06444707020212	0.358207964946421
4	46078246	46254225	HAP_4	0.12695652173913	-3.38678457908414	2.17507372162279	0.120012149629946
4	46078246	46254225	HAP_5	0.158260869565217	-1.0907682118146	1.30730003600772	0.404428631487461
4	46111906	46313721	HAP_1	0.187826086956522	-0.978801110404742	1.06444707020212	0.358207964946421
4	46111906	46313721	HAP_2	0.12695652173913	-3.38678457908414	2.17507372162279	0.120012149629946
4	46111906	46313721	HAP_3	0.158260869565217	-1.0907682118146	1.30730003600772	0.404428631487461
4	46111906	46313721	HAP_4	0.308695652173913	-1.49981523744528	0.751388089827325	0.0464095252481811
4	46111906	46313721	HAP_5	0.0939130434782609	-1.74602983581268	1.97708467919557	0.377541716814181
4	46161389	46370849	HAP_1	0.187826086956522	-0.978801110404742	1.06444707020212	0.358207964946421
4	46161389	46370849	HAP_2	0.332173913043478	-1.26266750481512	0.70414985198283	0.0734817096802346
4	46161389	46370849	HAP_3	0.0939130434782609	-1.74602983581268	1.97708467919557	0.377541716814181
4	46161389	46370849	HAP_4	0.285217391304348	-0.22972478160484	0.789342628478077	0.77113342770635
4	46227089	46423038	HAP_1	0.332173913043478	-1.26266750481512	0.70414985198283	0.0734817096802346
4	46227089	46423038	HAP_2	0.105217391304348	-1.69213831659434	1.8263836237231	0.354585625033076
4	46227089	46423038	HAP_3	0.284347826086957	-0.22972478160484	0.789342628478077	0.77113342770635
4	46227089	46423038	HAP_4	0.189565217391304	-0.978801110404742	1.06444707020212	0.358207964946421
4	46303790	46495002	HAP_1	0.332173913043478	-1.26266750481512	0.70414985198283	0.0734817096802346
4	46303790	46495002	HAP_2	0.105217391304348	-1.69213831659434	1.8263836237231	0.354585625033076
4	46303790	46495002	HAP_3	0.296521739130435	0.257446512475512	0.753141349648895	0.732606408337933
4	46303790	46495002	HAP_4	0.189565217391304	-0.978801110404742	1.06444707020212	0.358207964946421
4	46350122	46573466	HAP_1	0.328695652173913	-1.22412394620584	0.709924814867833	0.0852034268232097
4	46350122	46573466	HAP_2	0.190434782608696	-0.978801110404742	1.06444707020212	0.358207964946421
4	46350122	46573466	HAP_3	0.289565217391304	-0.390819871616659	0.771485510879794	0.61264754897295
4	46405347	46629894	HAP_1	0.328695652173913	-1.22412394620584	0.709924814867833	0.0852034268232097
4	46405347	46629894	HAP_2	0.190434782608696	-0.978801110404742	1.06444707020212	0.358207964946421
4	46405347	46629894	HAP_3	0.16695652173913	-1.01754767966712	1.30768000923306	0.436818656174036
4	46405347	46629894	HAP_4	0.121739130434783	-3.47519974719151	1.84383242767562	0.0599766598470805
4	46463999	46668209	HAP_1	0.328695652173913	-1.22412394620584	0.709924814867833	0.0852034268232097
4	46463999	46668209	HAP_2	0.190434782608696	-0.978801110404742	1.06444707020212	0.358207964946421
4	46463999	46668209	HAP_3	0.16695652173913	-1.01754767966712	1.30768000923306	0.436818656174036
4	46463999	46668209	HAP_4	0.12	-3.47519974719151	1.84383242767562	0.0599766598470805
4	46547854	46721681	HAP_1	0.207826086956522	-1.12987253883065	0.981306105509477	0.250058703032935
4	46547854	46721681	HAP_2	0.16695652173913	-1.01754767966712	1.30768000923306	0.436818656174036
4	46547854	46721681	HAP_3	0.12	-3.47519974719151	1.84383242767562	0.0599766598470805
4	46547854	46721681	HAP_4	0.328695652173913	-1.22412394620584	0.709924814867833	0.0852034268232097
4	46616685	46769996	HAP_1	0.201739130434783	-1.13791956852613	1.02001927654534	0.265076026481892
4	46616685	46769996	HAP_2	0.331304347826087	-1.26266750481512	0.70414985198283	0.0734817096802346
4	46616685	46769996	HAP_3	0.16695652173913	-1.01754767966712	1.30768000923306	0.436818656174036
4	46616685	46769996	HAP_4	0.12	-3.47519974719151	1.84383242767562	0.0599766598470805
4	46656895	46824876	HAP_1	0.350434782608696	-1.20363529045411	0.667736999244009	0.0719931313666949
4	46656895	46824876	HAP_2	0.198260869565217	-0.978801110404742	1.06444707020212	0.358207964946421
4	46656895	46824876	HAP_3	0.12	-3.47519974719151	1.84383242767562	0.0599766598470805
4	46656895	46824876	HAP_4	0.16695652173913	-1.01754767966712	1.30768000923306	0.436818656174036
4	46708987	46865592	HAP_1	0.198260869565217	-0.978801110404742	1.06444707020212	0.358207964946421
4	46708987	46865592	HAP_2	0.307826086956522	-1.49981523744528	0.751388089827325	0.0464095252481811
4	46708987	46865592	HAP_3	0.120869565217391	-3.47519974719151	1.84383242767562	0.0599766598470805
4	46708987	46865592	HAP_4	0.16695652173913	-1.01754767966712	1.30768000923306	0.436818656174036
4	46754589	46914326	HAP_1	0.307826086956522	-1.49981523744528	0.751388089827325	0.0464095252481811
4	46754589	46914326	HAP_2	0.242608695652174	-0.269299359531529	0.905894038671442	0.766366657935634
4	46754589	46914326	HAP_3	0.208695652173913	-0.685353476024764	1.02090649930763	0.502293443745499
4	46754589	46914326	HAP_4	0.120869565217391	-3.47519974719151	1.84383242767562	0.0599766598470805
4	46817267	46944512	HAP_1	0.321739130434783	-0.990401276453352	0.644207300565743	0.124759329241861
4	46817267	46944512	HAP_2	0.303478260869565	-1.59573296405369	0.763953975766101	0.0371767310149017
4	46817267	46944512	HAP_3	0.242608695652174	-0.269299359531529	0.905894038671442	0.766366657935634
4	46856050	46991095	HAP_1	0.304347826086957	-1.65047866571806	0.755299826395479	0.0292865963040647
4	46856050	46991095	HAP_2	0.166086956521739	-1.01754767966712	1.30768000923306	0.436818656174036
4	46856050	46991095	HAP_3	0.324347826086957	-1.05353858388341	0.634368038536652	0.0973176607150729
4	46907405	47040698	HAP_1	0.166086956521739	-1.01754767966712	1.30768000923306	0.436818656174036
4	46907405	47040698	HAP_2	0.324347826086957	-1.05353858388341	0.634368038536652	0.0973176607150729
4	46907405	47040698	HAP_3	0.304347826086957	-1.65047866571806	0.755299826395479	0.0292865963040647
4	46930066	47122374	HAP_1	0.267826086956522	-1.21517962935065	0.764708105913812	0.112605512459299
4	46930066	47122374	HAP_2	0.304347826086957	-1.65047866571806	0.755299826395479	0.0292865963040647
4	46930066	47122374	HAP_3	0.166086956521739	-1.01754767966712	1.30768000923306	0.436818656174036
4	46966894	47163970	HAP_1	0.26695652173913	-1.04602883284608	0.784732806583804	0.183080277560054
4	46966894	47163970	HAP_2	0.304347826086957	-1.65047866571806	0.755299826395479	0.0292865963040647
4	46966894	47163970	HAP_3	0.171304347826087	-1.0897519993789	1.23100366127363	0.376397776848415
4	47024314	47248019	HAP_1	0.287826086956522	-1.25770667959549	0.733738524852155	0.0870603629567546
4	47024314	47248019	HAP_2	0.226086956521739	-0.901769436653425	0.991117840260618	0.363291198043894
4	47024314	47248019	HAP_3	0.304347826086957	-1.65047866571806	0.755299826395479	0.0292865963040647
4	47081316	47284171	HAP_1	0.225217391304348	-1.04603333694358	1.00848352937909	0.300072915331193
4	47081316	47284171	HAP_2	0.305217391304348	-1.72074700142221	0.75069807676649	0.022263090443065
4	47081316	47284171	HAP_3	0.184347826086957	-1.04145608539331	1.08768742679423	0.338728799938383
4	47154000	47341375	HAP_1	0.285217391304348	-1.61047183778344	0.802503678230378	0.0452484345274717
4	47154000	47341375	HAP_2	0.186086956521739	-1.04145608539331	1.08768742679423	0.338728799938383
4	47154000	47341375	HAP_3	0.170434782608696	-1.0897519993789	1.23100366127363	0.376397776848415
4	47224473	47400494	HAP_1	0.285217391304348	-1.61047183778344	0.802503678230378	0.0452484345274717
4	47224473	47400494	HAP_2	0.186086956521739	-1.04145608539331	1.08768742679423	0.338728799938383
4	47224473	47400494	HAP_3	0.171304347826087	-1.0897519993789	1.23100366127363	0.376397776848415
4	47268785	47432201	HAP_1	0.186086956521739	-1.04145608539331	1.08768742679423	0.338728799938383
4	47268785	47432201	HAP_2	0.171304347826087	-1.0897519993789	1.23100366127363	0.376397776848415
4	47268785	47432201	HAP_3	0.285217391304348	-1.61047183778344	0.802503678230378	0.0452484345274717
4	47324031	47453578	HAP_1	0.285217391304348	-1.61047183778344	0.802503678230378	0.0452484345274717
4	47324031	47453578	HAP_2	0.186086956521739	-1.04145608539331	1.08768742679423	0.338728799938383
4	47324031	47453578	HAP_3	0.17304347826087	-1.0897519993789	1.23100366127363	0.376397776848415
4	47393674	47491602	HAP_1	0.261739130434783	-0.753312583653485	0.819851549157214	0.358573328912725
4	47393674	47491602	HAP_2	0.28695652173913	-1.61047183778344	0.802503678230378	0.0452484345274717
4	47393674	47491602	HAP_3	0.15304347826087	-1.04154946636679	1.73365836440334	0.548227892383153
4	47393674	47491602	HAP_4	0.177391304347826	-1.0897519993789	1.23100366127363	0.376397776848415
4	47423345	47513570	HAP_1	0.177391304347826	-1.0897519993789	1.23100366127363	0.376397776848415
4	47423345	47513570	HAP_2	0.262608695652174	-0.753312583653485	0.819851549157214	0.358573328912725
4	47423345	47513570	HAP_3	0.28695652173913	-1.61047183778344	0.802503678230378	0.0452484345274717
4	47423345	47513570	HAP_4	0.215652173913043	-1.80710528972963	0.92310189984868	0.0507662196078513
4	47448844	47589190	HAP_1	0.361739130434783	-0.724799456457643	0.618979339682603	0.242111484058734
4	47448844	47589190	HAP_2	0.186086956521739	-1.04145608539331	1.08768742679423	0.338728799938383
4	47448844	47589190	HAP_3	0.203478260869565	-1.86111328703482	0.972287133487618	0.0561072386834587
4	47448844	47589190	HAP_4	0.177391304347826	-1.0897519993789	1.23100366127363	0.376397776848415
4	47482738	47645281	HAP_1	0.203478260869565	-1.86111328703482	0.972287133487618	0.0561072386834587
4	47482738	47645281	HAP_2	0.172173913043478	-1.0897519993789	1.23100366127363	0.376397776848415
4	47482738	47645281	HAP_3	0.371304347826087	-0.65499188574911	0.607179912839453	0.281164487729369
4	47482738	47645281	HAP_4	0.186086956521739	-1.04145608539331	1.08768742679423	0.338728799938383
4	47507529	47718490	HAP_1	0.20695652173913	-1.79901799876953	0.942748860673856	0.0568657453375673
4	47507529	47718490	HAP_2	0.360869565217391	-0.724799456457643	0.618979339682603	0.242111484058734
4	47507529	47718490	HAP_3	0.186086956521739	-1.04145608539331	1.08768742679423	0.338728799938383
4	47507529	47718490	HAP_4	0.172173913043478	-1.0897519993789	1.23100366127363	0.376397776848415
4	47566138	47750226	HAP_1	0.186086956521739	-1.04145608539331	1.08768742679423	0.338728799938383
4	47566138	47750226	HAP_2	0.186086956521739	-0.720605802618235	1.10619680220213	0.515037553484988
4	47566138	47750226	HAP_3	0.363478260869565	-0.662316446156921	0.615862054644506	0.282643785385483
4	47566138	47750226	HAP_4	0.208695652173913	-1.79901799876953	0.942748860673856	0.0568657453375673
4	47621503	47788424	HAP_1	0.186086956521739	-1.04145608539331	1.08768742679423	0.338728799938383
4	47621503	47788424	HAP_2	0.220869565217391	-1.30098475828494	0.889358656605231	0.144071602401269
4	47621503	47788424	HAP_3	0.186086956521739	-0.720605802618235	1.10619680220213	0.515037553484988
4	47621503	47788424	HAP_4	0.363478260869565	-0.662316446156921	0.615862054644506	0.282643785385483
4	47701489	47832581	HAP_1	0.0756521739130435	-2.16532952037476	2.77654164353293	0.435798247831267
4	47701489	47832581	HAP_2	0.145217391304348	-2.35253287859086	1.40698662561192	0.0950737489677951
4	47701489	47832581	HAP_3	0.186086956521739	-1.04145608539331	1.08768742679423	0.338728799938383
4	47701489	47832581	HAP_4	0.217391304347826	0.159075580662669	0.964627280115542	0.869075019754006
4	47701489	47832581	HAP_5	0.289565217391304	-1.47939606061558	0.792947902733866	0.0626053252156883
4	47743590	47891869	HAP_1	0.28695652173913	-1.61047183778344	0.802503678230378	0.0452484345274717
4	47743590	47891869	HAP_2	0.186086956521739	-1.04145608539331	1.08768742679423	0.338728799938383
4	47743590	47891869	HAP_3	0.134782608695652	-2.89662358631065	1.53419510102954	0.0595352727439832
4	47743590	47891869	HAP_4	0.17304347826087	-1.26403852322315	1.19708437699772	0.291453434450146
4	47778609	47973669	HAP_1	0.17304347826087	-1.26403852322315	1.19708437699772	0.291453434450146
4	47778609	47973669	HAP_2	0.186086956521739	-1.04145608539331	1.08768742679423	0.338728799938383
4	47778609	47973669	HAP_3	0.28695652173913	-1.61047183778344	0.802503678230378	0.0452484345274717
4	47820203	48066994	HAP_1	0.185217391304348	-1.1974038407807	1.11138783837009	0.281766020094467
4	47820203	48066994	HAP_2	0.28695652173913	-1.61047183778344	0.802503678230378	0.0452484345274717
4	47820203	48066994	HAP_3	0.17304347826087	-1.26403852322315	1.19708437699772	0.291453434450146
4	47875699	48092702	HAP_1	0.182608695652174	-1.1974038407807	1.11138783837009	0.281766020094467
4	47875699	48092702	HAP_2	0.17304347826087	-1.26403852322315	1.19708437699772	0.291453434450146
4	47875699	48092702	HAP_3	0.287826086956522	-1.61047183778344	0.802503678230378	0.0452484345274717
4	47936670	48162687	HAP_1	0.287826086956522	-1.61047183778344	0.802503678230378	0.0452484345274717
4	47936670	48162687	HAP_2	0.171304347826087	-0.973793339206972	1.27319227986289	0.444685545919029
4	47936670	48162687	HAP_3	0.071304347826087	-3.56641073242183	2.76248803120765	0.197229614083574
4	47936670	48162687	HAP_4	0.204347826086957	-1.07990820127669	0.984168557720694	0.272989051897381
4	48049057	48241131	HAP_1	0.287826086956522	-1.61047183778344	0.802503678230378	0.0452484345274717
4	48049057	48241131	HAP_2	0.171304347826087	-0.973793339206972	1.27319227986289	0.444685545919029
4	48049057	48241131	HAP_3	0.0930434782608696	-0.216808838254044	1.82645599464391	0.905551760442988
4	48049057	48241131	HAP_4	0.183478260869565	-1.39333821460456	1.08311831022171	0.198828405227317
4	48083950	48303838	HAP_1	0.287826086956522	-1.61047183778344	0.802503678230378	0.0452484345274717
4	48083950	48303838	HAP_2	0.171304347826087	-0.973793339206972	1.27319227986289	0.444685545919029
4	48083950	48303838	HAP_3	0.0930434782608696	-0.216808838254044	1.82645599464391	0.905551760442988
4	48083950	48303838	HAP_4	0.183478260869565	-1.39333821460456	1.08311831022171	0.198828405227317
4	48150497	48330021	HAP_1	0.317391304347826	-1.3158068502358	0.736604261567492	0.0745873274718112
4	48150497	48330021	HAP_2	0.186086956521739	-0.266302331020032	1.16889471020854	0.819865886961427
4	48150497	48330021	HAP_3	0.0704347826086957	-3.56641073242183	2.76248803120765	0.197229614083574
4	48150497	48330021	HAP_4	0.18695652173913	-1.26987863107848	1.08440979622792	0.242082161756422
4	48211131	48405504	HAP_1	0.303478260869565	-1.49175121143066	0.761779495390401	0.0506955023545244
4	48211131	48405504	HAP_2	0.183478260869565	-0.534102049070848	1.20398309965621	0.657493442718272
4	48211131	48405504	HAP_3	0.071304347826087	-3.56641073242183	2.76248803120765	0.197229614083574
4	48211131	48405504	HAP_4	0.186086956521739	-1.26987863107848	1.08440979622792	0.242082161756422
4	48290976	48500744	HAP_1	0.295652173913043	-1.65919719233299	0.783285699461661	0.0345919124678674
4	48290976	48500744	HAP_2	0.185217391304348	-0.534102049070848	1.20398309965621	0.657493442718272
4	48290976	48500744	HAP_3	0.0704347826086957	-3.56641073242183	2.76248803120765	0.197229614083574
4	48290976	48500744	HAP_4	0.184347826086957	-1.26987863107848	1.08440979622792	0.242082161756422
4	48323811	48577023	HAP_1	0.0947826086956522	-1.30307443452255	2.79225428326269	0.640913483291412
4	48323811	48577023	HAP_2	0.207826086956522	-1.22858104033857	0.997224522727709	0.218464129841368
4	48323811	48577023	HAP_3	0.292173913043478	-1.65919719233299	0.783285699461661	0.0345919124678674
4	48323811	48577023	HAP_4	0.185217391304348	-0.534102049070848	1.20398309965621	0.657493442718272
4	48323811	48577023	HAP_5	0.0695652173913043	-3.56641073242183	2.76248803120765	0.197229614083574
4	48377180	48627914	HAP_1	0.0956521739130435	-1.30307443452255	2.79225428326269	0.640913483291412
4	48377180	48627914	HAP_2	0.20695652173913	-1.22858104033857	0.997224522727709	0.218464129841368
4	48377180	48627914	HAP_3	0.187826086956522	-0.266302331020032	1.16889471020854	0.819865886961427
4	48377180	48627914	HAP_4	0.292173913043478	-1.65919719233299	0.783285699461661	0.0345919124678674
4	48377180	48627914	HAP_5	0.0695652173913043	-3.56641073242183	2.76248803120765	0.197229614083574
4	48485544	48670584	HAP_1	0.190434782608696	-0.129886964608834	1.13632044853723	0.909036943281759
4	48485544	48670584	HAP_2	0.0704347826086957	-3.56641073242183	2.76248803120765	0.197229614083574
4	48485544	48670584	HAP_3	0.103478260869565	9.84835336324035	2.7786663927929	0.00042646687876733
4	48485544	48670584	HAP_4	0.185217391304348	-1.1974038407807	1.11138783837009	0.281766020094467
4	48485544	48670584	HAP_5	0.29304347826087	-1.65919719233299	0.783285699461661	0.0345919124678674
4	48565066	48728156	HAP_1	0.185217391304348	-1.1974038407807	1.11138783837009	0.281766020094467
4	48565066	48728156	HAP_2	0.295652173913043	-1.65919719233299	0.783285699461661	0.0345919124678674
4	48565066	48728156	HAP_3	0.189565217391304	-0.129886964608834	1.13632044853723	0.909036943281759
4	48565066	48728156	HAP_4	0.071304347826087	-3.56641073242183	2.76248803120765	0.197229614083574
4	48607027	48768992	HAP_1	0.184347826086957	-1.1974038407807	1.11138783837009	0.281766020094467
4	48607027	48768992	HAP_2	0.295652173913043	-1.65919719233299	0.783285699461661	0.0345919124678674
4	48607027	48768992	HAP_3	0.18695652173913	-0.129886964608834	1.13632044853723	0.909036943281759
4	48651358	48821440	HAP_1	0.295652173913043	-1.65919719233299	0.783285699461661	0.0345919124678674
4	48651358	48821440	HAP_2	0.172173913043478	-0.553299530476114	1.26876376035102	0.662936414691917
4	48651358	48821440	HAP_3	0.184347826086957	-1.1974038407807	1.11138783837009	0.281766020094467
4	48697874	48851345	HAP_1	0.297391304347826	-1.65919719233299	0.783285699461661	0.0345919124678674
4	48697874	48851345	HAP_2	0.172173913043478	-0.553299530476114	1.26876376035102	0.662936414691917
4	48697874	48851345	HAP_3	0.184347826086957	-1.1974038407807	1.11138783837009	0.281766020094467
4	48757663	48920956	HAP_1	0.172173913043478	-0.553299530476114	1.26876376035102	0.662936414691917
4	48757663	48920956	HAP_2	0.119130434782609	-1.16125294509725	1.85410768996866	0.531363536333639
4	48757663	48920956	HAP_3	0.185217391304348	-1.4361854832745	1.08718513930569	0.187034705295838
4	48757663	48920956	HAP_4	0.295652173913043	-1.61892319984063	0.791225244201841	0.0412117238524831
4	48804676	48959008	HAP_1	0.172173913043478	-0.553299530476114	1.26876376035102	0.662936414691917
4	48804676	48959008	HAP_2	0.295652173913043	-1.61892319984063	0.791225244201841	0.0412117238524831
4	48804676	48959008	HAP_3	0.185217391304348	-1.4361854832745	1.08718513930569	0.187034705295838
4	48804676	48959008	HAP_4	0.100869565217391	-1.40618932753569	2.41458236645962	0.560548536818164
4	48835433	48998925	HAP_1	0.296521739130435	-1.61892319984063	0.791225244201841	0.0412117238524831
4	48835433	48998925	HAP_2	0.183478260869565	-1.4361854832745	1.08718513930569	0.187034705295838
4	48835433	48998925	HAP_3	0.1	-1.40618932753569	2.41458236645962	0.560548536818164
4	48835433	48998925	HAP_4	0.175652173913043	-0.553299530476114	1.26876376035102	0.662936414691917
4	48895085	49035395	HAP_1	0.150434782608696	-1.64272605563972	1.41863531619557	0.247371327434722
4	48895085	49035395	HAP_2	0.176521739130435	-0.553299530476114	1.26876376035102	0.662936414691917
4	48895085	49035395	HAP_3	0.297391304347826	-1.61892319984063	0.791225244201841	0.0412117238524831
4	48951543	49090711	HAP_1	0.150434782608696	-1.64272605563972	1.41863531619557	0.247371327434722
4	48951543	49090711	HAP_2	0.177391304347826	-0.767848930059629	1.23167297524008	0.533261820414633
4	48951543	49090711	HAP_3	0.297391304347826	-1.61892319984063	0.791225244201841	0.0412117238524831
4	48991124	49113537	HAP_1	0.179130434782609	-0.553299530476114	1.26876376035102	0.662936414691917
4	48991124	49113537	HAP_2	0.143478260869565	-1.64272605563972	1.41863531619557	0.247371327434722
4	48991124	49113537	HAP_3	0.298260869565217	-1.61892319984063	0.791225244201841	0.0412117238524831
4	49023954	49176048	HAP_1	0.180869565217391	-0.553299530476114	1.26876376035102	0.662936414691917
4	49023954	49176048	HAP_2	0.298260869565217	-1.61892319984063	0.791225244201841	0.0412117238524831
4	49023954	49176048	HAP_3	0.143478260869565	-1.64272605563972	1.41863531619557	0.247371327434722
4	49023954	49176048	HAP_4	0.108695652173913	-0.948418588700807	2.16061078074402	0.660860275357415
4	49023954	49176048	HAP_5	0.153913043478261	-0.338620740605556	1.45706502304476	0.816312577574862
4	49064356	49255067	HAP_1	0.101739130434783	-0.948418588700807	2.16061078074402	0.660860275357415
4	49064356	49255067	HAP_2	0.14	1.10539096563809	1.68695999312254	0.512570942761119
4	49064356	49255067	HAP_3	0.18	-0.553299530476114	1.26876376035102	0.662936414691917
4	49064356	49255067	HAP_4	0.252173913043478	-1.86105807513936	0.870625233142098	0.0329791594948452
4	49064356	49255067	HAP_5	0.139130434782609	-1.64272605563972	1.41863531619557	0.247371327434722
4	49104353	49310626	HAP_1	0.136521739130435	-1.64272605563972	1.41863531619557	0.247371327434722
4	49104353	49310626	HAP_2	0.101739130434783	-0.948418588700807	2.16061078074402	0.660860275357415
4	49104353	49310626	HAP_3	0.250434782608696	-1.86105807513936	0.870625233142098	0.0329791594948452
4	49104353	49310626	HAP_4	0.180869565217391	-0.553299530476114	1.26876376035102	0.662936414691917
4	49104353	49310626	HAP_5	0.14	1.10539096563809	1.68695999312254	0.512570942761119
4	49160588	49370443	HAP_1	0.100869565217391	-0.948418588700807	2.16061078074402	0.660860275357415
4	49160588	49370443	HAP_2	0.18	-0.553299530476114	1.26876376035102	0.662936414691917
4	49160588	49370443	HAP_3	0.256521739130435	-1.74166623179574	0.835345751731572	0.0375232762612852
4	49160588	49370443	HAP_4	0.136521739130435	-1.64272605563972	1.41863531619557	0.247371327434722
4	49160588	49370443	HAP_5	0.14	1.85926721059924	1.58946971495227	0.242601224632549
4	49223149	49404525	HAP_1	0.14	-1.64272605563972	1.41863531619557	0.247371327434722
4	49223149	49404525	HAP_2	0.14695652173913	1.66022043677584	1.61419086917612	0.304149820242543
4	49223149	49404525	HAP_3	0.14	1.85926721059924	1.58946971495227	0.242601224632549
4	49223149	49404525	HAP_4	0.181739130434783	-0.553299530476114	1.26876376035102	0.662936414691917
4	49223149	49404525	HAP_5	0.270434782608696	-1.17495766535148	0.793078517749803	0.139029850881948
4	49288161	49420328	HAP_1	0.14	1.85926721059924	1.58946971495227	0.242601224632549
4	49288161	49420328	HAP_2	0.181739130434783	-0.553299530476114	1.26876376035102	0.662936414691917
4	49288161	49420328	HAP_3	0.143478260869565	-1.64272605563972	1.41863531619557	0.247371327434722
4	49288161	49420328	HAP_4	0.270434782608696	-1.17495766535148	0.793078517749803	0.139029850881948
4	49288161	49420328	HAP_5	0.14695652173913	1.66022043677584	1.61419086917612	0.304149820242543
4	49344844	49447227	HAP_1	0.279130434782609	-1.04040734213929	0.774614022787341	0.17977201559566
4	49344844	49447227	HAP_2	0.171304347826087	2.24264476916937	1.298474465419	0.0846923035543514
4	49344844	49447227	HAP_3	0.14	1.85926721059924	1.58946971495227	0.242601224632549
4	49344844	49447227	HAP_4	0.181739130434783	-0.553299530476114	1.26876376035102	0.662936414691917
4	49344844	49447227	HAP_5	0.143478260869565	-1.64272605563972	1.41863531619557	0.247371327434722
4	49397857	49481161	HAP_1	0.140869565217391	1.85926721059924	1.58946971495227	0.242601224632549
4	49397857	49481161	HAP_2	0.257391304347826	-1.74166623179574	0.835345751731572	0.0375232762612852
4	49397857	49481161	HAP_3	0.174782608695652	-0.553299530476114	1.26876376035102	0.662936414691917
4	49397857	49481161	HAP_4	0.1	-0.948418588700807	2.16061078074402	0.660860275357415
4	49397857	49481161	HAP_5	0.144347826086957	-1.64272605563972	1.41863531619557	0.247371327434722
4	49415313	49517261	HAP_1	0.144347826086957	-1.64272605563972	1.41863531619557	0.247371327434722
4	49415313	49517261	HAP_2	0.1	-0.948418588700807	2.16061078074402	0.660860275357415
4	49415313	49517261	HAP_3	0.140869565217391	1.85926721059924	1.58946971495227	0.242601224632549
4	49415313	49517261	HAP_4	0.257391304347826	-1.74166623179574	0.835345751731572	0.0375232762612852
4	49415313	49517261	HAP_5	0.173913043478261	-0.553299530476114	1.26876376035102	0.662936414691917
4	49435307	49543844	HAP_1	0.144347826086957	-1.64272605563972	1.41863531619557	0.247371327434722
4	49435307	49543844	HAP_2	0.1	-0.948418588700807	2.16061078074402	0.660860275357415
4	49435307	49543844	HAP_3	0.140869565217391	1.85926721059924	1.58946971495227	0.242601224632549
4	49435307	49543844	HAP_4	0.257391304347826	-1.74166623179574	0.835345751731572	0.0375232762612852
4	49435307	49543844	HAP_5	0.173913043478261	-0.553299530476114	1.26876376035102	0.662936414691917
4	49461342	49601867	HAP_1	0.1	-0.948418588700807	2.16061078074402	0.660860275357415
4	49461342	49601867	HAP_2	0.257391304347826	-1.74166623179574	0.835345751731572	0.0375232762612852
4	49461342	49601867	HAP_3	0.306086956521739	-0.28074211866084	0.733898115483318	0.702208790198111
4	49461342	49601867	HAP_4	0.186086956521739	-0.510952723313582	1.22903110649814	0.677761740574286
4	49498924	49651776	HAP_1	0.1	-0.948418588700807	2.16061078074402	0.660860275357415
4	49498924	49651776	HAP_2	0.307826086956522	-0.360304703195885	0.725990388008348	0.61988101571616
4	49498924	49651776	HAP_3	0.256521739130435	-1.66910417032339	0.845456729073868	0.0488477509705666
4	49498924	49651776	HAP_4	0.186086956521739	-0.510952723313582	1.22903110649814	0.677761740574286
4	49533471	49712701	HAP_1	0.256521739130435	-1.66910417032339	0.845456729073868	0.0488477509705666
4	49533471	49712701	HAP_2	0.17304347826087	-0.553299530476114	1.26876376035102	0.662936414691917
4	49533471	49712701	HAP_3	0.162608695652174	1.87848021517844	1.38878937253719	0.176726543258381
4	49533471	49712701	HAP_4	0.145217391304348	-1.64272605563972	1.41863531619557	0.247371327434722
4	49533471	49712701	HAP_5	0.1	-0.948418588700807	2.16061078074402	0.660860275357415
4	49584822	49770502	HAP_1	0.1	-0.948418588700807	2.16061078074402	0.660860275357415
4	49584822	49770502	HAP_2	0.256521739130435	-1.66910417032339	0.845456729073868	0.0488477509705666
4	49584822	49770502	HAP_3	0.185217391304348	0.970343988419875	1.10416342855728	0.379882761874973
4	49584822	49770502	HAP_4	0.163478260869565	1.87848021517844	1.38878937253719	0.176726543258381
4	49584822	49770502	HAP_5	0.145217391304348	-1.64272605563972	1.41863531619557	0.247371327434722
4	49637260	49817863	HAP_1	0.163478260869565	1.87848021517844	1.38878937253719	0.176726543258381
4	49637260	49817863	HAP_2	0.145217391304348	-1.64272605563972	1.41863531619557	0.247371327434722
4	49637260	49817863	HAP_3	0.286086956521739	-0.679478226507807	0.776889863239229	0.382157938167909
4	49637260	49817863	HAP_4	0.1	-0.948418588700807	2.16061078074402	0.660860275357415
4	49637260	49817863	HAP_5	0.186086956521739	0.970343988419875	1.10416342855728	0.379882761874973
4	49688770	49873064	HAP_1	0.186086956521739	0.970343988419875	1.10416342855728	0.379882761874973
4	49688770	49873064	HAP_2	0.286086956521739	-0.679478226507807	0.776889863239229	0.382157938167909
4	49688770	49873064	HAP_3	0.138260869565217	-1.29432175269725	1.60705784146867	0.420930454825584
4	49688770	49873064	HAP_4	0.165217391304348	1.87848021517844	1.38878937253719	0.176726543258381
4	49688770	49873064	HAP_5	0.156521739130435	-1.27099773079485	1.36340672739419	0.351622116431524
4	49744979	49970033	HAP_1	0.138260869565217	-1.29432175269725	1.60705784146867	0.420930454825584
4	49744979	49970033	HAP_2	0.186086956521739	0.970343988419875	1.10416342855728	0.379882761874973
4	49744979	49970033	HAP_3	0.256521739130435	-1.66910417032339	0.845456729073868	0.0488477509705666
4	49744979	49970033	HAP_4	0.156521739130435	-1.27099773079485	1.36340672739419	0.351622116431524
4	49744979	49970033	HAP_5	0.165217391304348	1.87848021517844	1.38878937253719	0.176726543258381
4	49802957	50042121	HAP_1	0.156521739130435	-1.27099773079485	1.36340672739419	0.351622116431524
4	49802957	50042121	HAP_2	0.179130434782609	-0.147240943026011	1.19723601384873	0.902163689537789
4	49802957	50042121	HAP_3	0.256521739130435	-1.66910417032339	0.845456729073868	0.0488477509705666
4	49802957	50042121	HAP_4	0.165217391304348	1.87848021517844	1.38878937253719	0.176726543258381
4	49802957	50042121	HAP_5	0.129565217391304	-1.29432175269725	1.60705784146867	0.420930454825584
4	49849763	50168657	HAP_1	0.179130434782609	-0.147240943026011	1.19723601384873	0.902163689537789
4	49849763	50168657	HAP_2	0.256521739130435	-1.66910417032339	0.845456729073868	0.0488477509705666
4	49849763	50168657	HAP_3	0.129565217391304	-1.29432175269725	1.60705784146867	0.420930454825584
4	49849763	50168657	HAP_4	0.153913043478261	-0.882860008733324	1.41797251496205	0.533785899446896
4	49849763	50168657	HAP_5	0.16	1.87848021517844	1.38878937253719	0.176726543258381
4	49940100	50190384	HAP_1	0.153913043478261	-0.882860008733324	1.41797251496205	0.533785899446896
4	49940100	50190384	HAP_2	0.16	1.87848021517844	1.38878937253719	0.176726543258381
4	49940100	50190384	HAP_3	0.129565217391304	-1.29432175269725	1.60705784146867	0.420930454825584
4	49940100	50190384	HAP_4	0.179130434782609	-0.147240943026011	1.19723601384873	0.902163689537789
4	49940100	50190384	HAP_5	0.308695652173913	-1.44494260258658	0.753375742517909	0.0556228544226557
4	50028927	50225364	HAP_1	0.177391304347826	-0.147240943026011	1.19723601384873	0.902163689537789
4	50028927	50225364	HAP_2	0.141739130434783	1.85926721059924	1.58946971495227	0.242601224632549
4	50028927	50225364	HAP_3	0.1	-0.948418588700807	2.16061078074402	0.660860275357415
4	50028927	50225364	HAP_4	0.153913043478261	-0.882860008733324	1.41797251496205	0.533785899446896
4	50028927	50225364	HAP_5	0.152173913043478	-2.88986235410506	1.90817475703371	0.130470329102124
4	50028927	50225364	HAP_6	0.156521739130435	-1.54764555737074	1.19204635791208	0.194713395000382
4	50150734	50257959	HAP_1	0.156521739130435	-1.54764555737074	1.19204635791208	0.194713395000382
4	50150734	50257959	HAP_2	0.176521739130435	0.075210977784754	1.23305107885207	0.951384212215799
4	50150734	50257959	HAP_3	0.1	-0.948418588700807	2.16061078074402	0.660860275357415
4	50150734	50257959	HAP_4	0.141739130434783	1.85926721059924	1.58946971495227	0.242601224632549
4	50150734	50257959	HAP_5	0.15304347826087	-0.882860008733324	1.41797251496205	0.533785899446896
4	50182563	50292931	HAP_1	0.153913043478261	-1.27099773079485	1.36340672739419	0.351622116431524
4	50182563	50292931	HAP_2	0.185217391304348	-0.617668970580963	1.03528388732078	0.551002718806585
4	50182563	50292931	HAP_3	0.176521739130435	0.075210977784754	1.23305107885207	0.951384212215799
4	50182563	50292931	HAP_4	0.1	-0.948418588700807	2.16061078074402	0.660860275357415
4	50182563	50292931	HAP_5	0.141739130434783	1.85926721059924	1.58946971495227	0.242601224632549
4	50218602	50345064	HAP_1	0.1	-0.948418588700807	2.16061078074402	0.660860275357415
4	50218602	50345064	HAP_2	0.155652173913043	-1.31215375586678	1.27339948073813	0.303249701578695
4	50218602	50345064	HAP_3	0.141739130434783	1.85926721059924	1.58946971495227	0.242601224632549
4	50218602	50345064	HAP_4	0.143478260869565	-2.65525580216391	1.2613638728874	0.0357287019672867
4	50218602	50345064	HAP_5	0.176521739130435	0.075210977784754	1.23305107885207	0.951384212215799
4	50247304	50378060	HAP_1	0.141739130434783	1.85926721059924	1.58946971495227	0.242601224632549
4	50247304	50378060	HAP_2	0.156521739130435	-1.31215375586678	1.27339948073813	0.303249701578695
4	50247304	50378060	HAP_3	0.197391304347826	-0.660688229026145	1.07612749327759	0.539496949873989
4	50247304	50378060	HAP_4	0.176521739130435	0.075210977784754	1.23305107885207	0.951384212215799
4	50247304	50378060	HAP_5	0.143478260869565	-2.65525580216391	1.2613638728874	0.0357287019672867
4	50287439	50421703	HAP_1	0.156521739130435	-1.31215375586678	1.27339948073813	0.303249701578695
4	50287439	50421703	HAP_2	0.145217391304348	1.85926721059924	1.58946971495227	0.242601224632549
4	50287439	50421703	HAP_3	0.207826086956522	-0.164597719924853	1.02802745913343	0.872851766903894
4	50287439	50421703	HAP_4	0.143478260869565	-2.65525580216391	1.2613638728874	0.0357287019672867
4	50287439	50421703	HAP_5	0.176521739130435	0.075210977784754	1.23305107885207	0.951384212215799
4	50327614	50496955	HAP_1	0.175652173913043	0.075210977784754	1.23305107885207	0.951384212215799
4	50327614	50496955	HAP_2	0.14695652173913	1.85926721059924	1.58946971495227	0.242601224632549
4	50327614	50496955	HAP_3	0.207826086956522	-0.164597719924853	1.02802745913343	0.872851766903894
4	50327614	50496955	HAP_4	0.153913043478261	-1.19741798786829	1.35593186816412	0.377562000420204
4	50327614	50496955	HAP_5	0.152173913043478	-2.65525580216391	1.2613638728874	0.0357287019672867
4	50362877	50534224	HAP_1	0.173913043478261	0.075210977784754	1.23305107885207	0.951384212215799
4	50362877	50534224	HAP_2	0.152173913043478	-2.65525580216391	1.2613638728874	0.0357287019672867
4	50362877	50534224	HAP_3	0.212173913043478	-0.164597719924853	1.02802745913343	0.872851766903894
4	50362877	50534224	HAP_4	0.153913043478261	-1.19741798786829	1.35593186816412	0.377562000420204
4	50362877	50534224	HAP_5	0.145217391304348	1.85926721059924	1.58946971495227	0.242601224632549
4	50401347	50566663	HAP_1	0.138260869565217	0.431399378825491	1.35937302907176	0.751094596334744
4	50401347	50566663	HAP_2	0.212173913043478	-0.164597719924853	1.02802745913343	0.872851766903894
4	50401347	50566663	HAP_3	0.154782608695652	-1.19741798786829	1.35593186816412	0.377562000420204
4	50401347	50566663	HAP_4	0.145217391304348	1.85926721059924	1.58946971495227	0.242601224632549
4	50401347	50566663	HAP_5	0.152173913043478	-2.65525580216391	1.2613638728874	0.0357287019672867
4	50469126	50628131	HAP_1	0.154782608695652	-1.19741798786829	1.35593186816412	0.377562000420204
4	50469126	50628131	HAP_2	0.145217391304348	1.85926721059924	1.58946971495227	0.242601224632549
4	50469126	50628131	HAP_3	0.139130434782609	0.431399378825491	1.35937302907176	0.751094596334744
4	50469126	50628131	HAP_4	0.15304347826087	-2.65525580216391	1.2613638728874	0.0357287019672867
4	50469126	50628131	HAP_5	0.212173913043478	-0.164597719924853	1.02802745913343	0.872851766903894
4	50528522	50708173	HAP_1	0.159130434782609	-1.31215375586678	1.27339948073813	0.303249701578695
4	50528522	50708173	HAP_2	0.15304347826087	-2.65525580216391	1.2613638728874	0.0357287019672867
4	50528522	50708173	HAP_3	0.212173913043478	-0.164597719924853	1.02802745913343	0.872851766903894
4	50528522	50708173	HAP_4	0.14695652173913	1.85926721059924	1.58946971495227	0.242601224632549
4	50528522	50708173	HAP_5	0.137391304347826	0.431399378825491	1.35937302907176	0.751094596334744
4	50555826	50784289	HAP_1	0.159130434782609	-1.31215375586678	1.27339948073813	0.303249701578695
4	50555826	50784289	HAP_2	0.136521739130435	0.431399378825491	1.35937302907176	0.751094596334744
4	50555826	50784289	HAP_3	0.0782608695652174	-2.10801505811051	2.79169389086996	0.450503801499804
4	50555826	50784289	HAP_4	0.213913043478261	-0.186574709053278	1.00660231593447	0.853020640134515
4	50555826	50784289	HAP_5	0.143478260869565	1.22584648816383	1.58246294090716	0.438875431137743
4	50555826	50784289	HAP_6	0.186086956521739	-2.08916624819847	1.09508138931306	0.0569299864187732
4	50605612	50833504	HAP_1	0.133913043478261	0.490405149828666	1.41273580930834	0.728622453610788
4	50605612	50833504	HAP_2	0.261739130434783	-0.46445642448825	0.783318556080454	0.553463649936033
4	50605612	50833504	HAP_3	0.213913043478261	-0.0454589572528694	1.02757435357768	0.964729534596085
4	50605612	50833504	HAP_4	0.144347826086957	1.22584648816383	1.58246294090716	0.438875431137743
4	50605612	50833504	HAP_5	0.159130434782609	-1.31215375586678	1.27339948073813	0.303249701578695
4	50667908	50874596	HAP_1	0.13304347826087	0.490405149828666	1.41273580930834	0.728622453610788
4	50667908	50874596	HAP_2	0.154782608695652	-1.31215375586678	1.27339948073813	0.303249701578695
4	50667908	50874596	HAP_3	0.261739130434783	-0.46445642448825	0.783318556080454	0.553463649936033
4	50667908	50874596	HAP_4	0.209565217391304	-0.0454589572528694	1.02757435357768	0.964729534596085
4	50667908	50874596	HAP_5	0.144347826086957	1.22584648816383	1.58246294090716	0.438875431137743
4	50759667	50913580	HAP_1	0.239130434782609	-0.770126541387337	0.853108727859941	0.367056139987668
4	50759667	50913580	HAP_2	0.133913043478261	0.490405149828666	1.41273580930834	0.728622453610788
4	50759667	50913580	HAP_3	0.209565217391304	-0.0454589572528694	1.02757435357768	0.964729534596085
4	50759667	50913580	HAP_4	0.145217391304348	1.22584648816383	1.58246294090716	0.438875431137743
4	50759667	50913580	HAP_5	0.154782608695652	-1.31215375586678	1.27339948073813	0.303249701578695
4	50815413	50992050	HAP_1	0.206086956521739	0.137698515249617	1.0497093345962	0.89568163569694
4	50815413	50992050	HAP_2	0.183478260869565	0.403494952624142	1.15066730775542	0.725973561510753
4	50815413	50992050	HAP_3	0.13304347826087	0.292816622847158	1.46849950363607	0.842023142263069
4	50815413	50992050	HAP_4	0.153913043478261	-1.31215375586678	1.27339948073813	0.303249701578695
4	50815413	50992050	HAP_5	0.238260869565217	-0.770126541387337	0.853108727859941	0.367056139987668
4	50855001	51072702	HAP_1	0.183478260869565	0.403494952624142	1.15066730775542	0.725973561510753
4	50855001	51072702	HAP_2	0.132173913043478	0.181147594763583	1.53547328877646	0.90612954961352
4	50855001	51072702	HAP_3	0.207826086956522	0.137698515249617	1.0497093345962	0.89568163569694
4	50855001	51072702	HAP_4	0.153913043478261	-1.31215375586678	1.27339948073813	0.303249701578695
4	50855001	51072702	HAP_5	0.24	-0.770126541387337	0.853108727859941	0.367056139987668
4	50905874	51126900	HAP_1	0.156521739130435	0.786292626019198	1.33945351949605	0.557422695219688
4	50905874	51126900	HAP_2	0.240869565217391	-0.744770636284689	0.859220198159645	0.386422434637676
4	50905874	51126900	HAP_3	0.33304347826087	0.118833305565096	0.658686144473929	0.856896051173772
4	50905874	51126900	HAP_4	0.153913043478261	-1.31215375586678	1.27339948073813	0.303249701578695
4	50961384	51161466	HAP_1	0.240869565217391	-0.744770636284689	0.859220198159645	0.386422434637676
4	50961384	51161466	HAP_2	0.332173913043478	0.0441829089782754	0.663243377453795	0.946910753229143
4	50961384	51161466	HAP_3	0.157391304347826	0.60470978917293	1.28532921014031	0.638201261367896
4	50961384	51161466	HAP_4	0.155652173913043	-1.54367706425693	1.23370354725133	0.211362254847254
4	51041021	51211241	HAP_1	0.158260869565217	0.60470978917293	1.28532921014031	0.638201261367896
4	51041021	51211241	HAP_2	0.342608695652174	-0.204829944236904	0.64848849596736	0.752227949031606
4	51041021	51211241	HAP_3	0.263478260869565	0.826886796938909	0.792274283498943	0.297078699923084
4	51041021	51211241	HAP_4	0.165217391304348	-1.54367706425693	1.23370354725133	0.211362254847254
4	51114124	51288962	HAP_1	0.164347826086957	0.359802060076323	1.24475927084795	0.772647006942728
4	51114124	51288962	HAP_2	0.307826086956522	-0.601582541725528	0.708598556925812	0.396256613314926
4	51114124	51288962	HAP_3	0.207826086956522	0.137698515249617	1.0497093345962	0.89568163569694
4	51114124	51288962	HAP_4	0.268695652173913	0.987021723543191	0.765482814854794	0.197785753910737
4	51150681	51338511	HAP_1	0.14695652173913	0.0721482959669575	1.40584597989836	0.959088607534187
4	51150681	51338511	HAP_2	0.160869565217391	-1.54367706425693	1.23370354725133	0.211362254847254
4	51150681	51338511	HAP_3	0.209565217391304	0.137698515249617	1.0497093345962	0.89568163569694
4	51150681	51338511	HAP_4	0.164347826086957	0.359802060076323	1.24475927084795	0.772647006942728
4	51150681	51338511	HAP_5	0.268695652173913	0.987021723543191	0.765482814854794	0.197785753910737
4	51194557	51410624	HAP_1	0.163478260869565	-0.188484660222454	1.2867469317465	0.88359379677677
4	51194557	51410624	HAP_2	0.14695652173913	0.0721482959669575	1.40584597989836	0.959088607534187
4	51194557	51410624	HAP_3	0.160869565217391	-1.54367706425693	1.23370354725133	0.211362254847254
4	51194557	51410624	HAP_4	0.205217391304348	0.394336420592229	1.07405103048077	0.713646321330388
4	51194557	51410624	HAP_5	0.273913043478261	1.07066820586147	0.750775501669191	0.154399599559822
4	51262106	51445725	HAP_1	0.14695652173913	0.0721482959669575	1.40584597989836	0.959088607534187
4	51262106	51445725	HAP_2	0.160869565217391	-1.54367706425693	1.23370354725133	0.211362254847254
4	51262106	51445725	HAP_3	0.439130434782609	0.617833740841698	0.529915210217279	0.244145163287452
4	51262106	51445725	HAP_4	0.205217391304348	0.394336420592229	1.07405103048077	0.713646321330388
4	51323039	51483790	HAP_1	0.152173913043478	-0.0207750722768747	1.35244145654993	0.987749499599751
4	51323039	51483790	HAP_2	0.205217391304348	0.394336420592229	1.07405103048077	0.713646321330388
4	51323039	51483790	HAP_3	0.222608695652174	-0.843625034569679	0.904993508412782	0.351639123261995
4	51323039	51483790	HAP_4	0.17304347826087	-0.199706738757687	1.24249591741154	0.872363583272314
4	51323039	51483790	HAP_5	0.160869565217391	-1.54367706425693	1.23370354725133	0.211362254847254
4	51393881	51555316	HAP_1	0.177391304347826	-0.109287463961559	1.15887420993807	0.924900605638226
4	51393881	51555316	HAP_2	0.222608695652174	-0.843625034569679	0.904993508412782	0.351639123261995
4	51393881	51555316	HAP_3	0.206086956521739	0.394336420592229	1.07405103048077	0.713646321330388
4	51393881	51555316	HAP_4	0.166086956521739	-0.188484660222454	1.2867469317465	0.88359379677677
4	51393881	51555316	HAP_5	0.160869565217391	-1.54367706425693	1.23370354725133	0.211362254847254
4	51438013	51639509	HAP_1	0.160869565217391	-1.54367706425693	1.23370354725133	0.211362254847254
4	51438013	51639509	HAP_2	0.222608695652174	-0.843625034569679	0.904993508412782	0.351639123261995
4	51438013	51639509	HAP_3	0.206086956521739	0.394336420592229	1.07405103048077	0.713646321330388
4	51438013	51639509	HAP_4	0.164347826086957	-0.188484660222454	1.2867469317465	0.88359379677677
4	51438013	51639509	HAP_5	0.164347826086957	-0.3115187577711	1.26400873348908	0.805421565190261
4	51468008	51687709	HAP_1	0.160869565217391	-1.54367706425693	1.23370354725133	0.211362254847254
4	51468008	51687709	HAP_2	0.235652173913043	-0.694875022289739	0.865741108506637	0.422524414520072
4	51468008	51687709	HAP_3	0.164347826086957	-0.3115187577711	1.26400873348908	0.805421565190261
4	51468008	51687709	HAP_4	0.204347826086957	0.394336420592229	1.07405103048077	0.713646321330388
4	51468008	51687709	HAP_5	0.164347826086957	-0.188484660222454	1.2867469317465	0.88359379677677
4	51534415	51736718	HAP_1	0.204347826086957	0.394336420592229	1.07405103048077	0.713646321330388
4	51534415	51736718	HAP_2	0.160869565217391	-1.54367706425693	1.23370354725133	0.211362254847254
4	51534415	51736718	HAP_3	0.164347826086957	-0.188484660222454	1.2867469317465	0.88359379677677
4	51534415	51736718	HAP_4	0.234782608695652	-0.694875022289739	0.865741108506637	0.422524414520072
4	51534415	51736718	HAP_5	0.164347826086957	-0.3115187577711	1.26400873348908	0.805421565190261
4	51619344	51858395	HAP_1	0.326086956521739	-0.689847393651534	0.67626093943396	0.308124433930196
4	51619344	51858395	HAP_2	0.204347826086957	0.394336420592229	1.07405103048077	0.713646321330388
4	51619344	51858395	HAP_3	0.234782608695652	-0.694875022289739	0.865741108506637	0.422524414520072
4	51619344	51858395	HAP_4	0.196521739130435	-0.49567396397824	1.09653451932999	0.651416879321836
4	51674103	51911238	HAP_1	0.196521739130435	-0.49567396397824	1.09653451932999	0.651416879321836
4	51674103	51911238	HAP_2	0.234782608695652	-0.694875022289739	0.865741108506637	0.422524414520072
4	51674103	51911238	HAP_3	0.204347826086957	0.394336420592229	1.07405103048077	0.713646321330388
4	51674103	51911238	HAP_4	0.333913043478261	-0.801315837713213	0.65387748764918	0.220906552982371
4	51716111	51996320	HAP_1	0.212173913043478	-0.768818673369815	1.02531664970646	0.453667645254337
4	51716111	51996320	HAP_2	0.234782608695652	-0.694875022289739	0.865741108506637	0.422524414520072
4	51716111	51996320	HAP_3	0.204347826086957	0.394336420592229	1.07405103048077	0.713646321330388
4	51716111	51996320	HAP_4	0.32695652173913	-0.754521680963183	0.66227476030258	0.255068416204134
4	51830715	52053177	HAP_1	0.210434782608696	-0.768818673369815	1.02531664970646	0.453667645254337
4	51830715	52053177	HAP_2	0.234782608695652	-0.694875022289739	0.865741108506637	0.422524414520072
4	51830715	52053177	HAP_3	0.204347826086957	0.394336420592229	1.07405103048077	0.713646321330388
4	51830715	52053177	HAP_4	0.32695652173913	-0.69081865952427	0.666326954324339	0.300295322455878
4	51895851	52156988	HAP_1	0.233913043478261	-0.694875022289739	0.865741108506637	0.422524414520072
4	51895851	52156988	HAP_2	0.204347826086957	0.394336420592229	1.07405103048077	0.713646321330388
4	51895851	52156988	HAP_3	0.32695652173913	0.711169327820164	0.682154971146845	0.297612707410824
4	51895851	52156988	HAP_4	0.15304347826087	-1.85977039474356	1.27314653856502	0.14463823122407
4	51967551	52210106	HAP_1	0.189565217391304	-2.13393664861381	1.0267351394324	0.0381283749664377
4	51967551	52210106	HAP_2	0.380869565217391	0.753115531737139	0.596437487851284	0.207224344950655
4	51967551	52210106	HAP_3	0.151304347826087	0.471064572451369	1.50461065588085	0.754335494579417
4	51967551	52210106	HAP_4	0.153913043478261	-1.85977039474356	1.27314653856502	0.14463823122407
4	52027315	52274058	HAP_1	0.190434782608696	-2.13393664861381	1.0267351394324	0.0381283749664377
4	52027315	52274058	HAP_2	0.219130434782609	0.923561468130921	0.968247588638019	0.34057043259207
4	52027315	52274058	HAP_3	0.162608695652174	-0.299309832413581	1.35658711869341	0.825457215348726
4	52027315	52274058	HAP_4	0.151304347826087	0.471064572451369	1.50461065588085	0.754335494579417
4	52027315	52274058	HAP_5	0.153913043478261	-1.85977039474356	1.27314653856502	0.14463823122407
4	52131754	52311296	HAP_1	0.153913043478261	-1.85977039474356	1.27314653856502	0.14463823122407
4	52131754	52311296	HAP_2	0.190434782608696	-2.13393664861381	1.0267351394324	0.0381283749664377
4	52131754	52311296	HAP_3	0.200869565217391	0.394336420592229	1.07405103048077	0.713646321330388
4	52131754	52311296	HAP_4	0.142608695652174	-0.310974562095972	1.40442895833926	0.824842577598579
4	52131754	52311296	HAP_5	0.151304347826087	0.471064572451369	1.50461065588085	0.754335494579417
4	52181208	52334300	HAP_1	0.214782608695652	0.41879377450495	0.97540972294109	0.667831881709621
4	52181208	52334300	HAP_2	0.152173913043478	0.471064572451369	1.50461065588085	0.754335494579417
4	52181208	52334300	HAP_3	0.121739130434783	-1.55842011248714	1.53505279826073	0.310436645602152
4	52181208	52334300	HAP_4	0.365217391304348	-1.23089467130232	0.583118519630363	0.0352234673061906
4	52254637	52374763	HAP_1	0.121739130434783	-1.55842011248714	1.53505279826073	0.310436645602152
4	52254637	52374763	HAP_2	0.365217391304348	-1.23089467130232	0.583118519630363	0.0352234673061906
4	52254637	52374763	HAP_3	0.214782608695652	0.41879377450495	0.97540972294109	0.667831881709621
4	52254637	52374763	HAP_4	0.152173913043478	0.471064572451369	1.50461065588085	0.754335494579417
4	52295981	52430247	HAP_1	0.120869565217391	-1.55842011248714	1.53505279826073	0.310436645602152
4	52295981	52430247	HAP_2	0.392173913043478	-0.837872644954187	0.552790253702419	0.130153585011844
4	52295981	52430247	HAP_3	0.152173913043478	0.471064572451369	1.50461065588085	0.754335494579417
4	52295981	52430247	HAP_4	0.214782608695652	0.41879377450495	0.97540972294109	0.667831881709621
4	52324280	52465156	HAP_1	0.216521739130435	0.212558118453456	0.956772716408046	0.82426882587698
4	52324280	52465156	HAP_2	0.152173913043478	0.471064572451369	1.50461065588085	0.754335494579417
4	52324280	52465156	HAP_3	0.221739130434783	-1.81947004165206	0.914832264319744	0.0472014982300605
4	52324280	52465156	HAP_4	0.140869565217391	-0.146459676690202	1.35519564438896	0.913976580995665
4	52324280	52465156	HAP_5	0.14695652173913	-1.09903801531006	1.19819383423675	0.359407407587257
4	52356005	52545219	HAP_1	0.214782608695652	0.41879377450495	0.97540972294109	0.667831881709621
4	52356005	52545219	HAP_2	0.180869565217391	-0.676024237525474	1.15223408433307	0.557635843817324
4	52356005	52545219	HAP_3	0.221739130434783	-1.81947004165206	0.914832264319744	0.0472014982300605
4	52356005	52545219	HAP_4	0.138260869565217	-0.0563724332165246	1.46431397942432	0.969304692579424
4	52356005	52545219	HAP_5	0.128695652173913	-1.46211692680277	1.40701803705589	0.299177171446079
4	52413080	52614676	HAP_1	0.214782608695652	0.41879377450495	0.97540972294109	0.667831881709621
4	52413080	52614676	HAP_2	0.121739130434783	-1.55842011248714	1.53505279826073	0.310436645602152
4	52413080	52614676	HAP_3	0.17304347826087	-2.35842850232795	1.37975519081812	0.0879456994032203
4	52413080	52614676	HAP_4	0.221739130434783	-1.81947004165206	0.914832264319744	0.0472014982300605
4	52413080	52614676	HAP_5	0.139130434782609	-0.0563724332165246	1.46431397942432	0.969304692579424
4	52443539	52666335	HAP_1	0.223478260869565	-1.81947004165206	0.914832264319744	0.0472014982300605
4	52443539	52666335	HAP_2	0.213913043478261	0.41879377450495	0.97540972294109	0.667831881709621
4	52443539	52666335	HAP_3	0.121739130434783	-1.55842011248714	1.53505279826073	0.310436645602152
4	52443539	52666335	HAP_4	0.140869565217391	-2.62448052190067	1.98413524654986	0.186462269221862
4	52443539	52666335	HAP_5	0.140869565217391	-0.0563724332165246	1.46431397942432	0.969304692579424
4	52537158	52735476	HAP_1	0.223478260869565	-1.81947004165206	0.914832264319744	0.0472014982300605
4	52537158	52735476	HAP_2	0.140869565217391	-2.62448052190067	1.98413524654986	0.186462269221862
4	52537158	52735476	HAP_3	0.121739130434783	-1.55842011248714	1.53505279826073	0.310436645602152
4	52537158	52735476	HAP_4	0.214782608695652	0.41879377450495	0.97540972294109	0.667831881709621
4	52537158	52735476	HAP_5	0.147826086956522	0.872939653811052	1.40638539049223	0.535050417925562
4	52586435	52795346	HAP_1	0.223478260869565	-1.81947004165206	0.914832264319744	0.0472014982300605
4	52586435	52795346	HAP_2	0.120869565217391	-1.55842011248714	1.53505279826073	0.310436645602152
4	52586435	52795346	HAP_3	0.214782608695652	0.41879377450495	0.97540972294109	0.667831881709621
4	52586435	52795346	HAP_4	0.146086956521739	0.872939653811052	1.40638539049223	0.535050417925562
4	52586435	52795346	HAP_5	0.148695652173913	0.548185520098904	1.5573951751091	0.724978672313977
4	52658417	52856682	HAP_1	0.214782608695652	0.41879377450495	0.97540972294109	0.667831881709621
4	52658417	52856682	HAP_2	0.146086956521739	0.872939653811052	1.40638539049223	0.535050417925562
4	52658417	52856682	HAP_3	0.148695652173913	0.548185520098904	1.5573951751091	0.724978672313977
4	52658417	52856682	HAP_4	0.223478260869565	-1.81947004165206	0.914832264319744	0.0472014982300605
4	52658417	52856682	HAP_5	0.120869565217391	-1.55842011248714	1.53505279826073	0.310436645602152
4	52714685	52915334	HAP_1	0.146086956521739	0.872939653811052	1.40638539049223	0.535050417925562
4	52714685	52915334	HAP_2	0.150434782608696	0.548185520098904	1.5573951751091	0.724978672313977
4	52714685	52915334	HAP_3	0.438260869565217	-0.960083366374341	0.533487299669114	0.0724542465464909
4	52714685	52915334	HAP_4	0.120869565217391	-1.55842011248714	1.53505279826073	0.310436645602152
4	52773672	52968519	HAP_1	0.434782608695652	-0.91190218257559	0.535331954733327	0.089039886315559
4	52773672	52968519	HAP_2	0.139130434782609	0.872939653811052	1.40638539049223	0.535050417925562
4	52773672	52968519	HAP_3	0.183478260869565	-0.676024237525474	1.15223408433307	0.557635843817324
4	52773672	52968519	HAP_4	0.121739130434783	-1.55842011248714	1.53505279826073	0.310436645602152
4	52845612	53045815	HAP_1	0.226086956521739	-0.527173615760687	0.906073943236491	0.560919989225206
4	52845612	53045815	HAP_2	0.139130434782609	0.872939653811052	1.40638539049223	0.535050417925562
4	52845612	53045815	HAP_3	0.21304347826087	0.41879377450495	0.97540972294109	0.667831881709621
4	52845612	53045815	HAP_4	0.22	-1.85669627418015	0.901265560419331	0.0398489137585087
4	52845612	53045815	HAP_5	0.122608695652174	-1.55842011248714	1.53505279826073	0.310436645602152
4	52890921	53095129	HAP_1	0.108695652173913	-1.64603669399352	1.84008762473027	0.371414605321225
4	52890921	53095129	HAP_2	0.137391304347826	0.668358562226535	1.46794067593748	0.649066736759655
4	52890921	53095129	HAP_3	0.21304347826087	0.41879377450495	0.97540972294109	0.667831881709621
4	52890921	53095129	HAP_4	0.399130434782609	-0.3057142813957	0.573233655525492	0.594026174354062
4	52943039	53163315	HAP_1	0.138260869565217	0.668358562226535	1.46794067593748	0.649066736759655
4	52943039	53163315	HAP_2	0.107826086956522	-1.64603669399352	1.84008762473027	0.371414605321225
4	52943039	53163315	HAP_3	0.214782608695652	0.41879377450495	0.97540972294109	0.667831881709621
4	52943039	53163315	HAP_4	0.148695652173913	0.548185520098904	1.5573951751091	0.724978672313977
4	52943039	53163315	HAP_5	0.252173913043478	-0.80835332117271	0.788506351876829	0.30572387233334
4	53016182	53230521	HAP_1	0.148695652173913	0.548185520098904	1.5573951751091	0.724978672313977
4	53016182	53230521	HAP_2	0.219130434782609	-1.81947004165206	0.914832264319744	0.0472014982300605
4	53016182	53230521	HAP_3	0.107826086956522	-1.64603669399352	1.84008762473027	0.371414605321225
4	53016182	53230521	HAP_4	0.137391304347826	0.668358562226535	1.46794067593748	0.649066736759655
4	53016182	53230521	HAP_5	0.214782608695652	0.41879377450495	0.97540972294109	0.667831881709621
4	53087136	53303962	HAP_1	0.135652173913043	0.800322765821875	1.53752957035262	0.602902624252114
4	53087136	53303962	HAP_2	0.107826086956522	-1.64603669399352	1.84008762473027	0.371414605321225
4	53087136	53303962	HAP_3	0.148695652173913	0.548185520098904	1.5573951751091	0.724978672313977
4	53087136	53303962	HAP_4	0.23304347826087	-1.35188674598136	0.890021799560845	0.129340777801767
4	53087136	53303962	HAP_5	0.215652173913043	0.430227292802988	0.95642605276076	0.653007857347047
4	53133162	53399178	HAP_1	0.217391304347826	0.430227292802988	0.95642605276076	0.653007857347047
4	53133162	53399178	HAP_2	0.135652173913043	0.800322765821875	1.53752957035262	0.602902624252114
4	53133162	53399178	HAP_3	0.148695652173913	0.548185520098904	1.5573951751091	0.724978672313977
4	53133162	53399178	HAP_4	0.107826086956522	-1.64603669399352	1.84008762473027	0.371414605321225
4	53133162	53399178	HAP_5	0.232173913043478	-1.29143420438566	0.903745416548138	0.153565524574506
4	53208486	53468522	HAP_1	0.231304347826087	-1.29143420438566	0.903745416548138	0.153565524574506
4	53208486	53468522	HAP_2	0.148695652173913	0.548185520098904	1.5573951751091	0.724978672313977
4	53208486	53468522	HAP_3	0.217391304347826	0.430227292802988	0.95642605276076	0.653007857347047
4	53208486	53468522	HAP_4	0.135652173913043	0.800322765821875	1.53752957035262	0.602902624252114
4	53208486	53468522	HAP_5	0.107826086956522	-1.64603669399352	1.84008762473027	0.371414605321225
4	53269366	53512273	HAP_1	0.135652173913043	0.800322765821875	1.53752957035262	0.602902624252114
4	53269366	53512273	HAP_2	0.148695652173913	0.548185520098904	1.5573951751091	0.724978672313977
4	53269366	53512273	HAP_3	0.217391304347826	0.430227292802988	0.95642605276076	0.653007857347047
4	53269366	53512273	HAP_4	0.107826086956522	-1.64603669399352	1.84008762473027	0.371414605321225
4	53269366	53512273	HAP_5	0.232173913043478	-1.29143420438566	0.903745416548138	0.153565524574506
4	53359788	53555335	HAP_1	0.136521739130435	0.800322765821875	1.53752957035262	0.602902624252114
4	53359788	53555335	HAP_2	0.217391304347826	0.430227292802988	0.95642605276076	0.653007857347047
4	53359788	53555335	HAP_3	0.34	-0.649001113971048	0.664228954851124	0.328952704022017
4	53359788	53555335	HAP_4	0.148695652173913	0.548185520098904	1.5573951751091	0.724978672313977
4	53451101	53625156	HAP_1	0.4	0.746000241371531	0.580456232762733	0.199253055247888
4	53451101	53625156	HAP_2	0.217391304347826	0.430227292802988	0.95642605276076	0.653007857347047
4	53451101	53625156	HAP_3	0.148695652173913	0.548185520098904	1.5573951751091	0.724978672313977
4	53451101	53625156	HAP_4	0.136521739130435	0.800322765821875	1.53752957035262	0.602902624252114
4	53498212	53669105	HAP_1	0.217391304347826	0.430227292802988	0.95642605276076	0.653007857347047
4	53498212	53669105	HAP_2	0.724347826086956	0.459057091933706	0.416982208823378	0.271410037415507
4	53545972	53700817	HAP_1	0.724347826086956	0.459057091933706	0.416982208823378	0.271410037415507
4	53545972	53700817	HAP_2	0.217391304347826	0.430227292802988	0.95642605276076	0.653007857347047
4	53607776	53730769	HAP_1	0.957391304347826	-1.69034330321823	0.725074133233515	0.0200917886190691
4	53662737	53756032	HAP_1	0.218260869565217	0.430227292802988	0.95642605276076	0.653007857347047
4	53662737	53756032	HAP_2	0.149565217391304	0.548185520098904	1.5573951751091	0.724978672313977
4	53662737	53756032	HAP_3	0.583478260869565	0.291407280279097	0.469813300517962	0.535336811942957
4	53691968	53801594	HAP_1	0.217391304347826	0.430227292802988	0.95642605276076	0.653007857347047
4	53691968	53801594	HAP_2	0.148695652173913	0.548185520098904	1.5573951751091	0.724978672313977
4	53691968	53801594	HAP_3	0.442608695652174	0.787254735087713	0.538768021875687	0.14451591208121
4	53691968	53801594	HAP_4	0.134782608695652	0.800322765821875	1.53752957035262	0.602902624252114
4	53723610	53873362	HAP_1	0.217391304347826	0.430227292802988	0.95642605276076	0.653007857347047
4	53723610	53873362	HAP_2	0.148695652173913	0.548185520098904	1.5573951751091	0.724978672313977
4	53723610	53873362	HAP_3	0.430434782608696	0.752132118626079	0.548042012163383	0.170486834599174
4	53723610	53873362	HAP_4	0.134782608695652	0.800322765821875	1.53752957035262	0.602902624252114
4	53749209	53921486	HAP_1	0.148695652173913	0.548185520098904	1.5573951751091	0.724978672313977
4	53749209	53921486	HAP_2	0.431304347826087	0.752132118626079	0.548042012163383	0.170486834599174
4	53749209	53921486	HAP_3	0.134782608695652	0.800322765821875	1.53752957035262	0.602902624252114
4	53749209	53921486	HAP_4	0.217391304347826	0.430227292802988	0.95642605276076	0.653007857347047
4	53785761	54005401	HAP_1	0.26695652173913	0.53493048376465	0.784981748454702	0.49586373681688
4	53785761	54005401	HAP_2	0.178260869565217	-0.181592897244492	1.14340787727896	0.873869909755976
4	53785761	54005401	HAP_3	0.134782608695652	0.800322765821875	1.53752957035262	0.602902624252114
4	53785761	54005401	HAP_4	0.366086956521739	-0.370529356436906	0.613172534167591	0.545899781081356
4	53850115	54098770	HAP_1	0.366086956521739	-0.370529356436906	0.613172534167591	0.545899781081356
4	53850115	54098770	HAP_2	0.26695652173913	0.53493048376465	0.784981748454702	0.49586373681688
4	53850115	54098770	HAP_3	0.198260869565217	-0.220866986535391	1.09161051132854	0.839730945160261
4	53850115	54098770	HAP_4	0.134782608695652	0.800322765821875	1.53752957035262	0.602902624252114
4	53899948	54185568	HAP_1	0.370434782608696	-0.552286136050077	0.60464823769284	0.361423504173312
4	53899948	54185568	HAP_2	0.134782608695652	0.800322765821875	1.53752957035262	0.602902624252114
4	53899948	54185568	HAP_3	0.267826086956522	0.53493048376465	0.784981748454702	0.49586373681688
4	53899948	54185568	HAP_4	0.199130434782609	-0.364253833618906	1.06524931638245	0.732522120176329
4	53964854	54278625	HAP_1	0.184347826086957	-0.435351802621897	1.08712425296643	0.688968551548471
4	53964854	54278625	HAP_2	0.505217391304348	0.0300679406063406	0.49108651009421	0.951199891397674
4	53964854	54278625	HAP_3	0.268695652173913	0.46484296791432	0.778871800695192	0.550870733376176
4	54068936	54376091	HAP_1	0.369565217391304	-0.346890429405735	0.604865144429102	0.566535313039214
4	54068936	54376091	HAP_2	0.134782608695652	0.800322765821875	1.53752957035262	0.602902624252114
4	54068936	54376091	HAP_3	0.391304347826087	0.125844902331063	0.582789346692073	0.82911638296049
4	54162871	54470710	HAP_1	0.269565217391304	0.46484296791432	0.778871800695192	0.550870733376176
4	54162871	54470710	HAP_2	0.107826086956522	-1.64603669399352	1.84008762473027	0.371414605321225
4	54162871	54470710	HAP_3	0.36695652173913	-0.368745409894149	0.613409769431836	0.547988837872923
4	54162871	54470710	HAP_4	0.134782608695652	0.800322765821875	1.53752957035262	0.602902624252114
4	54239052	54538498	HAP_1	0.269565217391304	0.46484296791432	0.778871800695192	0.550870733376176
4	54239052	54538498	HAP_2	0.107826086956522	-1.64603669399352	1.84008762473027	0.371414605321225
4	54239052	54538498	HAP_3	0.36695652173913	-0.368745409894149	0.613409769431836	0.547988837872923
4	54239052	54538498	HAP_4	0.134782608695652	0.800322765821875	1.53752957035262	0.602902624252114
4	54336966	54599476	HAP_1	0.261739130434783	-0.258928555747256	0.802586068675701	0.747104692919166
4	54336966	54599476	HAP_2	0.107826086956522	-1.64603669399352	1.84008762473027	0.371414605321225
4	54336966	54599476	HAP_3	0.377391304347826	-0.23854979546745	0.597506438531462	0.689866404988072
4	54336966	54599476	HAP_4	0.136521739130435	0.800322765821875	1.53752957035262	0.602902624252114
4	54442601	54662550	HAP_1	0.261739130434783	-0.258928555747256	0.802586068675701	0.747104692919166
4	54442601	54662550	HAP_2	0.107826086956522	-1.64603669399352	1.84008762473027	0.371414605321225
4	54442601	54662550	HAP_3	0.366086956521739	-0.367612376757137	0.617381885405844	0.551790702722298
4	54442601	54662550	HAP_4	0.134782608695652	0.800322765821875	1.53752957035262	0.602902624252114
4	54526665	54775594	HAP_1	0.108695652173913	-1.64603669399352	1.84008762473027	0.371414605321225
4	54526665	54775594	HAP_2	0.365217391304348	-0.314654338201205	0.619268638283967	0.611578118567776
4	54526665	54775594	HAP_3	0.261739130434783	-0.258928555747256	0.802586068675701	0.747104692919166
4	54526665	54775594	HAP_4	0.134782608695652	0.800322765821875	1.53752957035262	0.602902624252114
4	54583843	54844670	HAP_1	0.108695652173913	-1.64603669399352	1.84008762473027	0.371414605321225
4	54583843	54844670	HAP_2	0.364347826086957	-0.314041758838476	0.62144032944474	0.613514667716635
4	54583843	54844670	HAP_3	0.26	-0.318369462958199	0.823729326515321	0.69927441771807
4	54583843	54844670	HAP_4	0.134782608695652	0.800322765821875	1.53752957035262	0.602902624252114
4	54644086	54949296	HAP_1	0.26	-0.318369462958199	0.823729326515321	0.69927441771807
4	54644086	54949296	HAP_2	0.108695652173913	-1.64603669399352	1.84008762473027	0.371414605321225
4	54644086	54949296	HAP_3	0.134782608695652	0.800322765821875	1.53752957035262	0.602902624252114
4	54644086	54949296	HAP_4	0.364347826086957	-0.314041758838476	0.62144032944474	0.613514667716635
4	54743084	55040171	HAP_1	0.365217391304348	-0.367295190154562	0.619468549750138	0.553473311232723
4	54743084	55040171	HAP_2	0.26	-0.318369462958199	0.823729326515321	0.69927441771807
4	54743084	55040171	HAP_3	0.108695652173913	-1.64603669399352	1.84008762473027	0.371414605321225
4	54743084	55040171	HAP_4	0.134782608695652	0.800322765821875	1.53752957035262	0.602902624252114
4	54819800	55104362	HAP_1	0.365217391304348	-0.367295190154562	0.619468549750138	0.553473311232723
4	54819800	55104362	HAP_2	0.108695652173913	-1.64603669399352	1.84008762473027	0.371414605321225
4	54819800	55104362	HAP_3	0.26	-0.318369462958199	0.823729326515321	0.69927441771807
4	54819800	55104362	HAP_4	0.135652173913043	0.800322765821875	1.53752957035262	0.602902624252114
4	54916364	55182958	HAP_1	0.135652173913043	0.800322765821875	1.53752957035262	0.602902624252114
4	54916364	55182958	HAP_2	0.381739130434783	-0.190546008465985	0.59476383439903	0.748805009193898
4	54916364	55182958	HAP_3	0.108695652173913	-1.64603669399352	1.84008762473027	0.371414605321225
4	54916364	55182958	HAP_4	0.26	-0.318369462958199	0.823729326515321	0.69927441771807
4	55016518	55255532	HAP_1	0.382608695652174	-0.261041691984733	0.591277074214033	0.65902960588548
4	55016518	55255532	HAP_2	0.415652173913043	-0.395456853389127	0.541290096007569	0.465338898972909
4	55016518	55255532	HAP_3	0.108695652173913	-1.64603669399352	1.84008762473027	0.371414605321225
4	55078420	55307670	HAP_1	0.108695652173913	-1.64603669399352	1.84008762473027	0.371414605321225
4	55078420	55307670	HAP_2	0.382608695652174	-0.261041691984733	0.591277074214033	0.65902960588548
4	55078420	55307670	HAP_3	0.139130434782609	0.800322765821875	1.53752957035262	0.602902624252114
4	55078420	55307670	HAP_4	0.276521739130435	-0.147827122691234	0.761678032088338	0.846182703451465
4	55155744	55360486	HAP_1	0.108695652173913	-1.64603669399352	1.84008762473027	0.371414605321225
4	55155744	55360486	HAP_2	0.382608695652174	-0.261041691984733	0.591277074214033	0.65902960588548
4	55155744	55360486	HAP_3	0.139130434782609	0.800322765821875	1.53752957035262	0.602902624252114
4	55155744	55360486	HAP_4	0.276521739130435	-0.147827122691234	0.761678032088338	0.846182703451465
4	55239000	55397907	HAP_1	0.108695652173913	-1.64603669399352	1.84008762473027	0.371414605321225
4	55239000	55397907	HAP_2	0.139130434782609	0.800322765821875	1.53752957035262	0.602902624252114
4	55239000	55397907	HAP_3	0.276521739130435	-0.147827122691234	0.761678032088338	0.846182703451465
4	55239000	55397907	HAP_4	0.382608695652174	-0.261041691984733	0.591277074214033	0.65902960588548
4	55289147	55430558	HAP_1	0.108695652173913	-1.64603669399352	1.84008762473027	0.371414605321225
4	55289147	55430558	HAP_2	0.382608695652174	-0.261041691984733	0.591277074214033	0.65902960588548
4	55289147	55430558	HAP_3	0.139130434782609	0.800322765821875	1.53752957035262	0.602902624252114
4	55289147	55430558	HAP_4	0.276521739130435	-0.147827122691234	0.761678032088338	0.846182703451465
4	55352543	55503376	HAP_1	0.108695652173913	-1.64603669399352	1.84008762473027	0.371414605321225
4	55352543	55503376	HAP_2	0.382608695652174	-0.261041691984733	0.591277074214033	0.65902960588548
4	55352543	55503376	HAP_3	0.135652173913043	0.800322765821875	1.53752957035262	0.602902624252114
4	55352543	55503376	HAP_4	0.296521739130435	0.648864177937913	0.702875982439894	0.356322077657657
4	55381817	55579875	HAP_1	0.108695652173913	-1.64603669399352	1.84008762473027	0.371414605321225
4	55381817	55579875	HAP_2	0.378260869565217	-0.21205746767837	0.593108663239327	0.720825100205412
4	55381817	55579875	HAP_3	0.135652173913043	0.800322765821875	1.53752957035262	0.602902624252114
4	55381817	55579875	HAP_4	0.238260869565217	-0.766463382414582	0.881582762378262	0.38499003139676
4	55416370	55621040	HAP_1	0.108695652173913	-1.64603669399352	1.84008762473027	0.371414605321225
4	55416370	55621040	HAP_2	0.135652173913043	0.800322765821875	1.53752957035262	0.602902624252114
4	55416370	55621040	HAP_3	0.238260869565217	-0.766463382414582	0.881582762378262	0.38499003139676
4	55416370	55621040	HAP_4	0.378260869565217	-0.21205746767837	0.593108663239327	0.720825100205412
4	55491662	55666506	HAP_1	0.135652173913043	0.800322765821875	1.53752957035262	0.602902624252114
4	55491662	55666506	HAP_2	0.238260869565217	-0.766463382414582	0.881582762378262	0.38499003139676
4	55491662	55666506	HAP_3	0.361739130434783	-0.338057545421926	0.617988374427857	0.58457596744739
4	55491662	55666506	HAP_4	0.108695652173913	-1.64603669399352	1.84008762473027	0.371414605321225
4	55562479	55744405	HAP_1	0.139130434782609	0.800322765821875	1.53752957035262	0.602902624252114
4	55562479	55744405	HAP_2	0.469565217391304	-1.10766510893652	0.497646412663252	0.0264229464296693
4	55562479	55744405	HAP_3	0.238260869565217	-0.766463382414582	0.881582762378262	0.38499003139676
4	55616466	55823042	HAP_1	0.238260869565217	-0.766463382414582	0.881582762378262	0.38499003139676
4	55616466	55823042	HAP_2	0.139130434782609	0.800322765821875	1.53752957035262	0.602902624252114
4	55616466	55823042	HAP_3	0.36	-0.338057545421926	0.617988374427857	0.58457596744739
4	55616466	55823042	HAP_4	0.108695652173913	-1.64603669399352	1.84008762473027	0.371414605321225
4	55649746	55855490	HAP_1	0.238260869565217	-0.766463382414582	0.881582762378262	0.38499003139676
4	55649746	55855490	HAP_2	0.14	0.800322765821875	1.53752957035262	0.602902624252114
4	55649746	55855490	HAP_3	0.36	-0.338057545421926	0.617988374427857	0.58457596744739
4	55649746	55855490	HAP_4	0.108695652173913	-1.64603669399352	1.84008762473027	0.371414605321225
4	55721556	55917224	HAP_1	0.36	-0.338057545421926	0.617988374427857	0.58457596744739
4	55721556	55917224	HAP_2	0.219130434782609	-1.81636646924133	0.978269616240448	0.0638749657079791
4	55721556	55917224	HAP_3	0.129565217391304	-1.31196600075042	1.72959190382063	0.448445294055163
4	55721556	55917224	HAP_4	0.139130434782609	0.800322765821875	1.53752957035262	0.602902624252114
4	55787397	55966579	HAP_1	0.266086956521739	-0.237900087478405	0.822614088365531	0.772534895323857
4	55787397	55966579	HAP_2	0.131304347826087	-1.31196600075042	1.72959190382063	0.448445294055163
4	55787397	55966579	HAP_3	0.139130434782609	0.800322765821875	1.53752957035262	0.602902624252114
4	55787397	55966579	HAP_4	0.360869565217391	-0.338057545421926	0.617988374427857	0.58457596744739
4	55845077	56010845	HAP_1	0.266086956521739	-0.167660194013896	0.832882036458142	0.840535861595736
4	55845077	56010845	HAP_2	0.108695652173913	-1.64603669399352	1.84008762473027	0.371414605321225
4	55845077	56010845	HAP_3	0.36	-0.338057545421926	0.617988374427857	0.58457596744739
4	55845077	56010845	HAP_4	0.139130434782609	0.800322765821875	1.53752957035262	0.602902624252114
4	55903701	56064694	HAP_1	0.266086956521739	-0.167660194013896	0.832882036458142	0.840535861595736
4	55903701	56064694	HAP_2	0.111304347826087	-1.64603669399352	1.84008762473027	0.371414605321225
4	55903701	56064694	HAP_3	0.139130434782609	0.800322765821875	1.53752957035262	0.602902624252114
4	55903701	56064694	HAP_4	0.360869565217391	-0.338057545421926	0.617988374427857	0.58457596744739
4	55948438	56143946	HAP_1	0.360869565217391	-0.338057545421926	0.617988374427857	0.58457596744739
4	55948438	56143946	HAP_2	0.111304347826087	-1.64603669399352	1.84008762473027	0.371414605321225
4	55948438	56143946	HAP_3	0.139130434782609	0.800322765821875	1.53752957035262	0.602902624252114
4	55948438	56143946	HAP_4	0.266086956521739	-0.167660194013896	0.832882036458142	0.840535861595736
4	55992660	56181787	HAP_1	0.266086956521739	-0.167660194013896	0.832882036458142	0.840535861595736
4	55992660	56181787	HAP_2	0.36	-0.338057545421926	0.617988374427857	0.58457596744739
4	55992660	56181787	HAP_3	0.111304347826087	-1.64603669399352	1.84008762473027	0.371414605321225
4	55992660	56181787	HAP_4	0.139130434782609	0.800322765821875	1.53752957035262	0.602902624252114
4	56045694	56237389	HAP_1	0.266086956521739	-0.167660194013896	0.832882036458142	0.840535861595736
4	56045694	56237389	HAP_2	0.36	-0.338057545421926	0.617988374427857	0.58457596744739
4	56045694	56237389	HAP_3	0.110434782608696	-1.64603669399352	1.84008762473027	0.371414605321225
4	56045694	56237389	HAP_4	0.14695652173913	0.251378378128808	1.40587857414427	0.858155113259893
4	56120683	56307673	HAP_1	0.110434782608696	-1.64603669399352	1.84008762473027	0.371414605321225
4	56120683	56307673	HAP_2	0.139130434782609	0.800322765821875	1.53752957035262	0.602902624252114
4	56120683	56307673	HAP_3	0.266086956521739	-0.167660194013896	0.832882036458142	0.840535861595736
4	56120683	56307673	HAP_4	0.164347826086957	-0.147398503076863	1.42396079771009	0.91759273202108
4	56120683	56307673	HAP_5	0.206086956521739	0.816700569628106	1.04414956005763	0.434445152721437
4	56164361	56349450	HAP_1	0.110434782608696	-1.64603669399352	1.84008762473027	0.371414605321225
4	56164361	56349450	HAP_2	0.139130434782609	0.800322765821875	1.53752957035262	0.602902624252114
4	56164361	56349450	HAP_3	0.164347826086957	-0.147398503076863	1.42396079771009	0.91759273202108
4	56164361	56349450	HAP_4	0.199130434782609	0.503455534323462	1.12358334528256	0.654267945876345
4	56164361	56349450	HAP_5	0.26695652173913	-0.167660194013896	0.832882036458142	0.840535861595736
4	56212197	56397644	HAP_1	0.164347826086957	-0.147398503076863	1.42396079771009	0.91759273202108
4	56212197	56397644	HAP_2	0.26695652173913	-0.167660194013896	0.832882036458142	0.840535861595736
4	56212197	56397644	HAP_3	0.197391304347826	0.503455534323462	1.12358334528256	0.654267945876345
4	56212197	56397644	HAP_4	0.14	0.800322765821875	1.53752957035262	0.602902624252114
4	56212197	56397644	HAP_5	0.110434782608696	-1.64603669399352	1.84008762473027	0.371414605321225
4	56291149	56467438	HAP_1	0.269565217391304	-0.115060858928312	0.812019747702385	0.887370029109203
4	56291149	56467438	HAP_2	0.206086956521739	-0.47726931064674	1.17184648855661	0.6839576363788
4	56291149	56467438	HAP_3	0.180869565217391	0.463722840429234	1.31105866644625	0.723695575670774
4	56291149	56467438	HAP_4	0.141739130434783	0.800322765821875	1.53752957035262	0.602902624252114
4	56291149	56467438	HAP_5	0.115652173913043	-1.05888894966233	1.72934802400773	0.540583440294822
4	56328502	56510943	HAP_1	0.269565217391304	-0.115060858928312	0.812019747702385	0.887370029109203
4	56328502	56510943	HAP_2	0.206086956521739	-0.47726931064674	1.17184648855661	0.6839576363788
4	56328502	56510943	HAP_3	0.180869565217391	0.463722840429234	1.31105866644625	0.723695575670774
4	56328502	56510943	HAP_4	0.141739130434783	0.800322765821875	1.53752957035262	0.602902624252114
4	56328502	56510943	HAP_5	0.116521739130435	-1.05888894966233	1.72934802400773	0.540583440294822
4	56379720	56561786	HAP_1	0.206086956521739	-0.47726931064674	1.17184648855661	0.6839576363788
4	56379720	56561786	HAP_2	0.183478260869565	0.1604300894051	1.26746706288332	0.899321777271805
4	56379720	56561786	HAP_3	0.116521739130435	-1.05888894966233	1.72934802400773	0.540583440294822
4	56379720	56561786	HAP_4	0.411304347826087	-0.448447454302514	0.542268409156359	0.408596947731573
4	56449105	56606823	HAP_1	0.187826086956522	-0.494652721751075	1.28115232675438	0.699568841054354
4	56449105	56606823	HAP_2	0.183478260869565	0.1604300894051	1.26746706288332	0.899321777271805
4	56449105	56606823	HAP_3	0.116521739130435	-1.05888894966233	1.72934802400773	0.540583440294822
4	56449105	56606823	HAP_4	0.421739130434783	-0.109619510220616	0.53374784724166	0.837351986726867
4	56490857	56670575	HAP_1	0.421739130434783	-0.109619510220616	0.53374784724166	0.837351986726867
4	56490857	56670575	HAP_2	0.182608695652174	0.463722840429234	1.31105866644625	0.723695575670774
4	56490857	56670575	HAP_3	0.187826086956522	-0.494652721751075	1.28115232675438	0.699568841054354
4	56490857	56670575	HAP_4	0.116521739130435	-1.05888894966233	1.72934802400773	0.540583440294822
4	56540325	56736429	HAP_1	0.182608695652174	0.463722840429234	1.31105866644625	0.723695575670774
4	56540325	56736429	HAP_2	0.116521739130435	-1.05888894966233	1.72934802400773	0.540583440294822
4	56540325	56736429	HAP_3	0.422608695652174	-0.109619510220616	0.53374784724166	0.837351986726867
4	56540325	56736429	HAP_4	0.187826086956522	-0.494652721751075	1.28115232675438	0.699568841054354
4	56596473	56798290	HAP_1	0.469565217391304	0.521110786743792	0.498879628961191	0.296674453569313
4	56596473	56798290	HAP_2	0.191304347826087	0.905140355895529	1.19719223352024	0.449934414885814
4	56596473	56798290	HAP_3	0.116521739130435	-1.05888894966233	1.72934802400773	0.540583440294822
4	56596473	56798290	HAP_4	0.187826086956522	-0.494652721751075	1.28115232675438	0.699568841054354
4	56640806	56849592	HAP_1	0.180869565217391	1.50371165223729	1.40842384063493	0.286134273586044
4	56640806	56849592	HAP_2	0.26695652173913	-0.167660194013896	0.832882036458142	0.840535861595736
4	56640806	56849592	HAP_3	0.187826086956522	-0.494652721751075	1.28115232675438	0.699568841054354
4	56640806	56849592	HAP_4	0.191304347826087	0.905140355895529	1.19719223352024	0.449934414885814
4	56640806	56849592	HAP_5	0.116521739130435	-1.05888894966233	1.72934802400773	0.540583440294822
4	56711633	56947966	HAP_1	0.18695652173913	-0.494652721751075	1.28115232675438	0.699568841054354
4	56711633	56947966	HAP_2	0.116521739130435	-1.05888894966233	1.72934802400773	0.540583440294822
4	56711633	56947966	HAP_3	0.16	0.723989442754162	1.47328360975353	0.623326839462123
4	56711633	56947966	HAP_4	0.265217391304348	-0.355178060360149	0.841691482473311	0.673200043717203
4	56711633	56947966	HAP_5	0.180869565217391	0.463722840429234	1.31105866644625	0.723695575670774
4	56779538	56980147	HAP_1	0.16	0.723989442754162	1.47328360975353	0.623326839462123
4	56779538	56980147	HAP_2	0.265217391304348	-0.355178060360149	0.841691482473311	0.673200043717203
4	56779538	56980147	HAP_3	0.180869565217391	0.463722840429234	1.31105866644625	0.723695575670774
4	56779538	56980147	HAP_4	0.116521739130435	-1.05888894966233	1.72934802400773	0.540583440294822
4	56779538	56980147	HAP_5	0.18695652173913	-0.494652721751075	1.28115232675438	0.699568841054354
4	56833736	57025545	HAP_1	0.180869565217391	0.463722840429234	1.31105866644625	0.723695575670774
4	56833736	57025545	HAP_2	0.16	0.723989442754162	1.47328360975353	0.623326839462123
4	56833736	57025545	HAP_3	0.265217391304348	-0.355178060360149	0.841691482473311	0.673200043717203
4	56833736	57025545	HAP_4	0.183478260869565	-0.61574460743904	1.38036924493236	0.655716762654085
4	56833736	57025545	HAP_5	0.119130434782609	-1.05888894966233	1.72934802400773	0.540583440294822
4	56932861	57060606	HAP_1	0.16	0.723989442754162	1.47328360975353	0.623326839462123
4	56932861	57060606	HAP_2	0.471304347826087	-0.412295765967023	0.528039630353894	0.435246191873113
4	56932861	57060606	HAP_3	0.189565217391304	-1.03694237166671	1.28627253660113	0.420491179152052
4	56932861	57060606	HAP_4	0.12695652173913	-0.360239810906343	1.55845459684325	0.817280890273207
4	56970302	57126167	HAP_1	0.16	0.723989442754162	1.47328360975353	0.623326839462123
4	56970302	57126167	HAP_2	0.471304347826087	-0.412295765967023	0.528039630353894	0.435246191873113
4	56970302	57126167	HAP_3	0.11304347826087	-1.05888894966233	1.72934802400773	0.540583440294822
4	56970302	57126167	HAP_4	0.188695652173913	-1.03694237166671	1.28627253660113	0.420491179152052
4	57016287	57180065	HAP_1	0.16	0.723989442754162	1.47328360975353	0.623326839462123
4	57016287	57180065	HAP_2	0.474782608695652	-0.459548858504742	0.525603528198444	0.38231418285914
4	57016287	57180065	HAP_3	0.187826086956522	-1.03694237166671	1.28627253660113	0.420491179152052
4	57016287	57180065	HAP_4	0.11304347826087	-1.05888894966233	1.72934802400773	0.540583440294822
4	57053471	57251069	HAP_1	0.477391304347826	-0.384040205171832	0.520010208672663	0.460504165925353
4	57053471	57251069	HAP_2	0.187826086956522	-1.03694237166671	1.28627253660113	0.420491179152052
4	57053471	57251069	HAP_3	0.111304347826087	-1.05888894966233	1.72934802400773	0.540583440294822
4	57053471	57251069	HAP_4	0.161739130434783	0.787982993378867	1.41713440962831	0.578405016730112
4	57111967	57300588	HAP_1	0.162608695652174	0.787982993378867	1.41713440962831	0.578405016730112
4	57111967	57300588	HAP_2	0.111304347826087	-1.05888894966233	1.72934802400773	0.540583440294822
4	57111967	57300588	HAP_3	0.192173913043478	-1.70282632396238	1.18280796118762	0.150523967026869
4	57111967	57300588	HAP_4	0.455652173913043	-0.2592099304552	0.545489309653884	0.634837657138328
4	57165360	57377815	HAP_1	0.162608695652174	0.787982993378867	1.41713440962831	0.578405016730112
4	57165360	57377815	HAP_2	0.111304347826087	-1.05888894966233	1.72934802400773	0.540583440294822
4	57165360	57377815	HAP_3	0.266086956521739	-0.70249085648621	0.790747908850279	0.374712207609239
4	57165360	57377815	HAP_4	0.188695652173913	0.053200739783697	1.2653355052259	0.966477941496815
4	57165360	57377815	HAP_5	0.196521739130435	-0.843664705339419	1.12286207097598	0.452755326175317
4	57229292	57416050	HAP_1	0.196521739130435	-0.843664705339419	1.12286207097598	0.452755326175317
4	57229292	57416050	HAP_2	0.162608695652174	0.787982993378867	1.41713440962831	0.578405016730112
4	57229292	57416050	HAP_3	0.266086956521739	-0.70249085648621	0.790747908850279	0.374712207609239
4	57229292	57416050	HAP_4	0.188695652173913	0.053200739783697	1.2653355052259	0.966477941496815
4	57229292	57416050	HAP_5	0.111304347826087	-1.05888894966233	1.72934802400773	0.540583440294822
4	57287056	57442808	HAP_1	0.162608695652174	0.787982993378867	1.41713440962831	0.578405016730112
4	57287056	57442808	HAP_2	0.185217391304348	-1.42977511778366	1.25222716547683	0.25402933548831
4	57287056	57442808	HAP_3	0.266086956521739	-0.70249085648621	0.790747908850279	0.374712207609239
4	57287056	57442808	HAP_4	0.189565217391304	0.053200739783697	1.2653355052259	0.966477941496815
4	57287056	57442808	HAP_5	0.111304347826087	-1.05888894966233	1.72934802400773	0.540583440294822
4	57346007	57477061	HAP_1	0.266086956521739	-0.70249085648621	0.790747908850279	0.374712207609239
4	57346007	57477061	HAP_2	0.186086956521739	-1.18220017028295	1.29689657079622	0.36239075620242
4	57346007	57477061	HAP_3	0.191304347826087	-0.0688471947268581	1.22419796455453	0.955171709485144
4	57346007	57477061	HAP_4	0.111304347826087	-1.05888894966233	1.72934802400773	0.540583440294822
4	57346007	57477061	HAP_5	0.171304347826087	0.37609241005262	1.31773369412715	0.775436343385325
4	57403989	57497366	HAP_1	0.171304347826087	0.37609241005262	1.31773369412715	0.775436343385325
4	57403989	57497366	HAP_2	0.191304347826087	-0.0688471947268581	1.22419796455453	0.955171709485144
4	57403989	57497366	HAP_3	0.297391304347826	-1.29198759446026	0.757043200450655	0.0884444971551916
4	57403989	57497366	HAP_4	0.26695652173913	-0.70249085648621	0.790747908850279	0.374712207609239
4	57438848	57569284	HAP_1	0.263478260869565	-0.664807120825547	0.798981715284274	0.405723973798731
4	57438848	57569284	HAP_2	0.172173913043478	0.0737414907449906	1.27286715085771	0.953822290030515
4	57438848	57569284	HAP_3	0.509565217391304	-1.367811863817	0.468048563417373	0.00361351586574623
4	57465240	57627814	HAP_1	0.509565217391304	-1.367811863817	0.468048563417373	0.00361351586574623
4	57465240	57627814	HAP_2	0.179130434782609	1.01716039836547	1.26794039215809	0.422767870315013
4	57465240	57627814	HAP_3	0.263478260869565	-0.664807120825547	0.798981715284274	0.405723973798731
4	57488172	57674974	HAP_1	0.168695652173913	0.360736456369488	1.31413737172973	0.783797916737827
4	57488172	57674974	HAP_2	0.263478260869565	-0.664807120825547	0.798981715284274	0.405723973798731
4	57488172	57674974	HAP_3	0.184347826086957	-1.18220017028295	1.29689657079622	0.36239075620242
4	57488172	57674974	HAP_4	0.281739130434783	-1.25751225120856	0.721219330842586	0.0817770750506994
4	57533822	57741021	HAP_1	0.184347826086957	-1.18220017028295	1.29689657079622	0.36239075620242
4	57533822	57741021	HAP_2	0.449565217391304	-0.733589001921769	0.536043725503808	0.171694744396313
4	57533822	57741021	HAP_3	0.261739130434783	-0.403913016251516	0.811164312693415	0.61871950427621
4	57603572	57820080	HAP_1	0.261739130434783	-0.403913016251516	0.811164312693415	0.61871950427621
4	57603572	57820080	HAP_2	0.184347826086957	-1.18220017028295	1.29689657079622	0.36239075620242
4	57603572	57820080	HAP_3	0.334782608695652	-0.302564430257526	0.681952103935123	0.657449043108527
4	57603572	57820080	HAP_4	0.114782608695652	-1.35115083841097	1.55246566748419	0.384493997255011
4	57661880	57893580	HAP_1	0.26	-0.358388457158617	0.820771280490271	0.662534070376831
4	57661880	57893580	HAP_2	0.161739130434783	-3.04998953972119	1.48156984856513	0.0399910097410966
4	57661880	57893580	HAP_3	0.33304347826087	-0.402172061985641	0.687526960518315	0.558813010241734
4	57661880	57893580	HAP_4	0.110434782608696	-1.05888894966233	1.72934802400773	0.540583440294822
4	57714532	57976114	HAP_1	0.33304347826087	-0.402172061985641	0.687526960518315	0.558813010241734
4	57714532	57976114	HAP_2	0.110434782608696	-1.05888894966233	1.72934802400773	0.540583440294822
4	57714532	57976114	HAP_3	0.161739130434783	-3.04998953972119	1.48156984856513	0.0399910097410966
4	57714532	57976114	HAP_4	0.26	-0.358388457158617	0.820771280490271	0.662534070376831
4	57783202	58015811	HAP_1	0.26	-0.358388457158617	0.820771280490271	0.662534070376831
4	57783202	58015811	HAP_2	0.330434782608696	-0.32277338756235	0.691212486412565	0.640704503175391
4	57783202	58015811	HAP_3	0.161739130434783	-3.04998953972119	1.48156984856513	0.0399910097410966
4	57783202	58015811	HAP_4	0.110434782608696	-1.05888894966233	1.72934802400773	0.540583440294822
4	57869647	58105884	HAP_1	0.328695652173913	-0.244098823977554	0.694855431025573	0.725499151515373
4	57869647	58105884	HAP_2	0.151304347826087	-1.13110504748446	1.40693364305253	0.421765467179933
4	57869647	58105884	HAP_3	0.288695652173913	-0.082701383934567	0.735716427218647	0.910539003385314
4	57869647	58105884	HAP_4	0.161739130434783	-3.04998953972119	1.48156984856513	0.0399910097410966
4	57942652	58157328	HAP_1	0.164347826086957	-0.96877225836315	1.41231296410246	0.49302921563784
4	57942652	58157328	HAP_2	0.164347826086957	0.20928025834235	1.41496267607505	0.882470677471893
4	57942652	58157328	HAP_3	0.288695652173913	0.0651280670589816	0.742445419313099	0.930129662061985
4	57942652	58157328	HAP_4	0.162608695652174	-3.04998953972119	1.48156984856513	0.0399910097410966
4	57942652	58157328	HAP_5	0.150434782608696	-1.13110504748446	1.40693364305253	0.421765467179933
4	57995778	58264376	HAP_1	0.163478260869565	-0.96877225836315	1.41231296410246	0.49302921563784
4	57995778	58264376	HAP_2	0.164347826086957	0.20928025834235	1.41496267607505	0.882470677471893
4	57995778	58264376	HAP_3	0.286086956521739	0.0651280670589816	0.742445419313099	0.930129662061985
4	57995778	58264376	HAP_4	0.162608695652174	-3.04998953972119	1.48156984856513	0.0399910097410966
4	57995778	58264376	HAP_5	0.149565217391304	-1.13110504748446	1.40693364305253	0.421765467179933
4	58077940	58354533	HAP_1	0.28695652173913	-0.0423282091752336	0.73622643764643	0.954172546684565
4	58077940	58354533	HAP_2	0.162608695652174	-3.04998953972119	1.48156984856513	0.0399910097410966
4	58077940	58354533	HAP_3	0.163478260869565	-0.96877225836315	1.41231296410246	0.49302921563784
4	58077940	58354533	HAP_4	0.164347826086957	0.20928025834235	1.41496267607505	0.882470677471893
4	58077940	58354533	HAP_5	0.149565217391304	-1.13110504748446	1.40693364305253	0.421765467179933
4	58146562	58412719	HAP_1	0.163478260869565	-0.96877225836315	1.41231296410246	0.49302921563784
4	58146562	58412719	HAP_2	0.161739130434783	-3.04998953972119	1.48156984856513	0.0399910097410966
4	58146562	58412719	HAP_3	0.260869565217391	-0.230379136526737	0.819902936042419	0.778826525590669
4	58146562	58412719	HAP_4	0.164347826086957	0.20928025834235	1.41496267607505	0.882470677471893
4	58146562	58412719	HAP_5	0.152173913043478	-1.13110504748446	1.40693364305253	0.421765467179933
4	58226979	58504545	HAP_1	0.164347826086957	-0.96877225836315	1.41231296410246	0.49302921563784
4	58226979	58504545	HAP_2	0.262608695652174	-0.230379136526737	0.819902936042419	0.778826525590669
4	58226979	58504545	HAP_3	0.162608695652174	-2.66664529518683	1.41980995715377	0.0608753397759161
4	58226979	58504545	HAP_4	0.152173913043478	-1.13110504748446	1.40693364305253	0.421765467179933
4	58226979	58504545	HAP_5	0.164347826086957	0.20928025834235	1.41496267607505	0.882470677471893
4	58330273	58583511	HAP_1	0.164347826086957	0.20928025834235	1.41496267607505	0.882470677471893
4	58330273	58583511	HAP_2	0.26	-0.230379136526737	0.819902936042419	0.778826525590669
4	58330273	58583511	HAP_3	0.161739130434783	-2.66664529518683	1.41980995715377	0.0608753397759161
4	58330273	58583511	HAP_4	0.163478260869565	-0.96877225836315	1.41231296410246	0.49302921563784
4	58330273	58583511	HAP_5	0.152173913043478	-1.13110504748446	1.40693364305253	0.421765467179933
4	58384937	58685472	HAP_1	0.163478260869565	-0.96877225836315	1.41231296410246	0.49302921563784
4	58384937	58685472	HAP_2	0.152173913043478	-1.13110504748446	1.40693364305253	0.421765467179933
4	58384937	58685472	HAP_3	0.164347826086957	0.20928025834235	1.41496267607505	0.882470677471893
4	58384937	58685472	HAP_4	0.16	-2.66664529518683	1.41980995715377	0.0608753397759161
4	58384937	58685472	HAP_5	0.26	-0.230379136526737	0.819902936042419	0.778826525590669
4	58467457	58760672	HAP_1	0.152173913043478	-1.13110504748446	1.40693364305253	0.421765467179933
4	58467457	58760672	HAP_2	0.164347826086957	-1.97093580625999	1.46348909856321	0.178607590382799
4	58467457	58760672	HAP_3	0.423478260869565	0.245520496377059	0.528647492064144	0.642518556476021
4	58467457	58760672	HAP_4	0.161739130434783	-2.84483544389353	1.36169363734036	0.0371398953614996
4	58555080	58850803	HAP_1	0.164347826086957	-1.97093580625999	1.46348909856321	0.178607590382799
4	58555080	58850803	HAP_2	0.16	-2.66664529518683	1.41980995715377	0.0608753397759161
4	58555080	58850803	HAP_3	0.423478260869565	0.245520496377059	0.528647492064144	0.642518556476021
4	58555080	58850803	HAP_4	0.152173913043478	-1.13110504748446	1.40693364305253	0.421765467179933
4	58626816	58898087	HAP_1	0.182608695652174	0.934070642288509	1.22368643083966	0.445589803293795
4	58626816	58898087	HAP_2	0.267826086956522	0.00110090517092921	0.788701576236226	0.998886772485926
4	58626816	58898087	HAP_3	0.166086956521739	0.20928025834235	1.41496267607505	0.882470677471893
4	58626816	58898087	HAP_4	0.165217391304348	-1.97093580625999	1.46348909856321	0.178607590382799
4	58626816	58898087	HAP_5	0.160869565217391	-2.66664529518683	1.41980995715377	0.0608753397759161
4	58727930	58969937	HAP_1	0.267826086956522	0.00110090517092921	0.788701576236226	0.998886772485926
4	58727930	58969937	HAP_2	0.166086956521739	0.20928025834235	1.41496267607505	0.882470677471893
4	58727930	58969937	HAP_3	0.182608695652174	0.934070642288509	1.22368643083966	0.445589803293795
4	58727930	58969937	HAP_4	0.165217391304348	-1.97093580625999	1.46348909856321	0.178607590382799
4	58727930	58969937	HAP_5	0.160869565217391	-2.66664529518683	1.41980995715377	0.0608753397759161
4	58833657	59029417	HAP_1	0.181739130434783	0.934070642288509	1.22368643083966	0.445589803293795
4	58833657	59029417	HAP_2	0.26695652173913	0.00110090517092921	0.788701576236226	0.998886772485926
4	58833657	59029417	HAP_3	0.162608695652174	-1.02721706384333	1.53694620012361	0.504184989305281
4	58833657	59029417	HAP_4	0.168695652173913	0.304567241337003	1.36168024303981	0.823095245543348
4	58833657	59029417	HAP_5	0.16	-2.66664529518683	1.41980995715377	0.0608753397759161
4	58878651	59069599	HAP_1	0.450434782608696	0.543044643421214	0.535203963942447	0.310709365467899
4	58878651	59069599	HAP_2	0.191304347826087	0.124810624476731	1.34987662209126	0.926364912194451
4	58878651	59069599	HAP_3	0.168695652173913	0.304567241337003	1.36168024303981	0.823095245543348
4	58878651	59069599	HAP_4	0.16	-2.66664529518683	1.41980995715377	0.0608753397759161
4	58946229	59118810	HAP_1	0.168695652173913	0.304567241337003	1.36168024303981	0.823095245543348
4	58946229	59118810	HAP_2	0.182608695652174	0.937114561441974	1.19119209153691	0.43178726975887
4	58946229	59118810	HAP_3	0.26695652173913	0.00110090517092921	0.788701576236226	0.998886772485926
4	58946229	59118810	HAP_4	0.162608695652174	-2.66664529518683	1.41980995715377	0.0608753397759161
4	58946229	59118810	HAP_5	0.190434782608696	0.124810624476731	1.34987662209126	0.926364912194451
4	59009895	59181081	HAP_1	0.161739130434783	-2.66664529518683	1.41980995715377	0.0608753397759161
4	59009895	59181081	HAP_2	0.16	1.45807955842258	1.32047825082684	0.26997647501567
4	59009895	59181081	HAP_3	0.168695652173913	0.304567241337003	1.36168024303981	0.823095245543348
4	59009895	59181081	HAP_4	0.264347826086957	-0.224870529037199	0.802774594600135	0.779491085696656
4	59009895	59181081	HAP_5	0.180869565217391	-1.74734604092285	1.52903136254975	0.253616652097398
4	59064588	59245800	HAP_1	0.160869565217391	1.45807955842258	1.32047825082684	0.26997647501567
4	59064588	59245800	HAP_2	0.167826086956522	0.304567241337003	1.36168024303981	0.823095245543348
4	59064588	59245800	HAP_3	0.160869565217391	-2.66664529518683	1.41980995715377	0.0608753397759161
4	59064588	59245800	HAP_4	0.265217391304348	-0.224870529037199	0.802774594600135	0.779491085696656
4	59064588	59245800	HAP_5	0.184347826086957	-0.912371605104859	1.34642525207652	0.498288261315915
4	59087996	59349011	HAP_1	0.160869565217391	1.45807955842258	1.32047825082684	0.26997647501567
4	59087996	59349011	HAP_2	0.162608695652174	-2.50248234772589	1.3291307056419	0.0602442535530001
4	59087996	59349011	HAP_3	0.169565217391304	0.304567241337003	1.36168024303981	0.823095245543348
4	59087996	59349011	HAP_4	0.251304347826087	-0.226597931910016	0.814400571535728	0.780931300274538
4	59087996	59349011	HAP_5	0.183478260869565	-0.912371605104859	1.34642525207652	0.498288261315915
4	59156550	59410657	HAP_1	0.163478260869565	-2.51676969325732	1.28546990040626	0.0507408815367904
4	59156550	59410657	HAP_2	0.182608695652174	-0.912371605104859	1.34642525207652	0.498288261315915
4	59156550	59410657	HAP_3	0.161739130434783	1.45807955842258	1.32047825082684	0.26997647501567
4	59156550	59410657	HAP_4	0.15304347826087	-1.561899215382	1.23973126488053	0.208239475098139
4	59156550	59410657	HAP_5	0.169565217391304	0.304567241337003	1.36168024303981	0.823095245543348
4	59224700	59429224	HAP_1	0.164347826086957	-2.51676969325732	1.28546990040626	0.0507408815367904
4	59224700	59429224	HAP_2	0.184347826086957	-0.120721874320618	1.304986520371	0.926327291218041
4	59224700	59429224	HAP_3	0.153913043478261	-1.561899215382	1.23973126488053	0.208239475098139
4	59224700	59429224	HAP_4	0.16	1.45807955842258	1.32047825082684	0.26997647501567
4	59224700	59429224	HAP_5	0.170434782608696	0.304567241337003	1.36168024303981	0.823095245543348
4	59316162	59512532	HAP_1	0.153913043478261	-1.561899215382	1.23973126488053	0.208239475098139
4	59316162	59512532	HAP_2	0.16	1.45807955842258	1.32047825082684	0.26997647501567
4	59316162	59512532	HAP_3	0.164347826086957	-2.51676969325732	1.28546990040626	0.0507408815367904
4	59316162	59512532	HAP_4	0.162608695652174	-0.96877225836315	1.41231296410246	0.49302921563784
4	59316162	59512532	HAP_5	0.184347826086957	0.0392593630426296	1.16922469064974	0.973226176495328
4	59391253	59532076	HAP_1	0.184347826086957	0.0392593630426296	1.16922469064974	0.973226176495328
4	59391253	59532076	HAP_2	0.166086956521739	-2.51676969325732	1.28546990040626	0.0507408815367904
4	59391253	59532076	HAP_3	0.153913043478261	-1.561899215382	1.23973126488053	0.208239475098139
4	59391253	59532076	HAP_4	0.165217391304348	-0.96877225836315	1.41231296410246	0.49302921563784
4	59391253	59532076	HAP_5	0.260869565217391	0.0271055533555279	0.859521540181301	0.974853573586538
4	59424483	59588599	HAP_1	0.19304347826087	-0.0247660924266098	1.13735912635205	0.982635096978123
4	59424483	59588599	HAP_2	0.153913043478261	-1.561899215382	1.23973126488053	0.208239475098139
4	59424483	59588599	HAP_3	0.163478260869565	-2.66491335011649	1.36547660998406	0.0514777716456006
4	59424483	59588599	HAP_4	0.162608695652174	-0.96877225836315	1.41231296410246	0.49302921563784
4	59424483	59588599	HAP_5	0.262608695652174	0.0271055533555279	0.859521540181301	0.974853573586538
4	59501640	59660498	HAP_1	0.15304347826087	-1.561899215382	1.23973126488053	0.208239475098139
4	59501640	59660498	HAP_2	0.259130434782609	0.0271055533555279	0.859521540181301	0.974853573586538
4	59501640	59660498	HAP_3	0.162608695652174	-0.96877225836315	1.41231296410246	0.49302921563784
4	59501640	59660498	HAP_4	0.166086956521739	-2.66491335011649	1.36547660998406	0.0514777716456006
4	59501640	59660498	HAP_5	0.193913043478261	0.0356586232130523	1.11177392260162	0.974424721624812
4	59522847	59746110	HAP_1	0.152173913043478	-1.44000789860654	1.27846685234978	0.260495889400274
4	59522847	59746110	HAP_2	0.257391304347826	0.248485111382987	0.870046847115886	0.775289969620339
4	59522847	59746110	HAP_3	0.160869565217391	-0.96877225836315	1.41231296410246	0.49302921563784
4	59522847	59746110	HAP_4	0.143478260869565	-2.41329333031146	1.85180485380673	0.193036230645485
4	59522847	59746110	HAP_5	0.193913043478261	0.0356586232130523	1.11177392260162	0.974424721624812
4	59562078	59787641	HAP_1	0.257391304347826	0.248485111382987	0.870046847115886	0.775289969620339
4	59562078	59787641	HAP_2	0.140869565217391	-2.14164683922371	2.00600686378654	0.286151736205099
4	59562078	59787641	HAP_3	0.138260869565217	-1.44040698385613	1.32511384286952	0.277500042678604
4	59562078	59787641	HAP_4	0.193913043478261	0.0356586232130523	1.11177392260162	0.974424721624812
4	59562078	59787641	HAP_5	0.160869565217391	-0.96877225836315	1.41231296410246	0.49302921563784
4	59639635	59809168	HAP_1	0.166086956521739	0.0620544991090674	1.35825360493084	0.963575974042539
4	59639635	59809168	HAP_2	0.142608695652174	-2.14164683922371	2.00600686378654	0.286151736205099
4	59639635	59809168	HAP_3	0.193913043478261	0.0356586232130523	1.11177392260162	0.974424721624812
4	59639635	59809168	HAP_4	0.26	0.248485111382987	0.870046847115886	0.775289969620339
4	59639635	59809168	HAP_5	0.138260869565217	-1.44040698385613	1.32511384286952	0.277500042678604
4	59720064	59852967	HAP_1	0.260869565217391	0.173848900827265	0.860031727948749	0.839878531650509
4	59720064	59852967	HAP_2	0.145217391304348	-1.91262458755471	1.74855433827397	0.274497296323393
4	59720064	59852967	HAP_3	0.14	-1.44040698385613	1.32511384286952	0.277500042678604
4	59720064	59852967	HAP_4	0.19304347826087	0.0356586232130523	1.11177392260162	0.974424721624812
4	59720064	59852967	HAP_5	0.16695652173913	0.0620544991090674	1.35825360493084	0.963575974042539
4	59773598	59920990	HAP_1	0.260869565217391	0.173848900827265	0.860031727948749	0.839878531650509
4	59773598	59920990	HAP_2	0.177391304347826	0.0620544991090674	1.35825360493084	0.963575974042539
4	59773598	59920990	HAP_3	0.192173913043478	0.0356586232130523	1.11177392260162	0.974424721624812
4	59773598	59920990	HAP_4	0.14	-1.44040698385613	1.32511384286952	0.277500042678604
4	59773598	59920990	HAP_5	0.147826086956522	-2.15591034447617	1.64452900912533	0.1904069764267
4	59800418	59982730	HAP_1	0.147826086956522	-2.15591034447617	1.64452900912533	0.1904069764267
4	59800418	59982730	HAP_2	0.154782608695652	-1.44040698385613	1.32511384286952	0.277500042678604
4	59800418	59982730	HAP_3	0.260869565217391	0.173848900827265	0.860031727948749	0.839878531650509
4	59800418	59982730	HAP_4	0.16695652173913	0.0620544991090674	1.35825360493084	0.963575974042539
4	59800418	59982730	HAP_5	0.192173913043478	0.0356586232130523	1.11177392260162	0.974424721624812
4	59834627	60069791	HAP_1	0.143478260869565	-1.44040698385613	1.32511384286952	0.277500042678604
4	59834627	60069791	HAP_2	0.16695652173913	0.0620544991090674	1.35825360493084	0.963575974042539
4	59834627	60069791	HAP_3	0.260869565217391	0.173848900827265	0.860031727948749	0.839878531650509
4	59834627	60069791	HAP_4	0.191304347826087	0.0356586232130523	1.11177392260162	0.974424721624812
4	59834627	60069791	HAP_5	0.147826086956522	-2.15591034447617	1.64452900912533	0.1904069764267
4	59905834	60135319	HAP_1	0.147826086956522	-2.15591034447617	1.64452900912533	0.1904069764267
4	59905834	60135319	HAP_2	0.16695652173913	0.0620544991090674	1.35825360493084	0.963575974042539
4	59905834	60135319	HAP_3	0.142608695652174	-1.44040698385613	1.32511384286952	0.277500042678604
4	59905834	60135319	HAP_4	0.190434782608696	0.0356586232130523	1.11177392260162	0.974424721624812
4	59905834	60135319	HAP_5	0.260869565217391	0.173848900827265	0.860031727948749	0.839878531650509
4	59970950	60196700	HAP_1	0.170434782608696	-0.31973753738896	1.30871619014307	0.807076897989381
4	59970950	60196700	HAP_2	0.260869565217391	0.132681685107215	0.871268239627694	0.87901626537214
4	59970950	60196700	HAP_3	0.149565217391304	-1.76344999492889	1.55363605336606	0.256839464114224
4	59970950	60196700	HAP_4	0.189565217391304	0.0356586232130523	1.11177392260162	0.974424721624812
4	59970950	60196700	HAP_5	0.142608695652174	-1.44040698385613	1.32511384286952	0.277500042678604
4	60044804	60250333	HAP_1	0.260869565217391	0.132681685107215	0.871268239627694	0.87901626537214
4	60044804	60250333	HAP_2	0.321739130434783	-0.490317806485409	0.696983285452174	0.482044424832088
4	60044804	60250333	HAP_3	0.188695652173913	0.0356586232130523	1.11177392260162	0.974424721624812
4	60044804	60250333	HAP_4	0.142608695652174	-1.44040698385613	1.32511384286952	0.277500042678604
4	60113896	60265110	HAP_1	0.335652173913043	-0.336214602826782	0.653565986380287	0.607152923711637
4	60113896	60265110	HAP_2	0.261739130434783	0.0158649709379715	0.861010897059314	0.985305565248621
4	60113896	60265110	HAP_3	0.188695652173913	0.0356586232130523	1.11177392260162	0.974424721624812
4	60113896	60265110	HAP_4	0.142608695652174	-1.44040698385613	1.32511384286952	0.277500042678604
4	60180397	60290267	HAP_1	0.261739130434783	0.156934799541097	0.849246190264447	0.853458018876448
4	60180397	60290267	HAP_2	0.198260869565217	0.534196935086876	1.08694587187373	0.623288776740805
4	60180397	60290267	HAP_3	0.323478260869565	-0.529094907402774	0.679943160613349	0.436810542966777
4	60180397	60290267	HAP_4	0.142608695652174	-1.44040698385613	1.32511384286952	0.277500042678604
4	60244057	60373043	HAP_1	0.142608695652174	-1.44040698385613	1.32511384286952	0.277500042678604
4	60244057	60373043	HAP_2	0.148695652173913	-1.50677826060787	1.64143915931407	0.359032701211398
4	60244057	60373043	HAP_3	0.173913043478261	-0.23158043904943	1.22273402592382	0.849851156477248
4	60244057	60373043	HAP_4	0.188695652173913	0.0356586232130523	1.11177392260162	0.974424721624812
4	60244057	60373043	HAP_5	0.262608695652174	0.156934799541097	0.849246190264447	0.853458018876448
4	60258899	60400702	HAP_1	0.142608695652174	-1.44040698385613	1.32511384286952	0.277500042678604
4	60258899	60400702	HAP_2	0.148695652173913	-1.50677826060787	1.64143915931407	0.359032701211398
4	60258899	60400702	HAP_3	0.17304347826087	-0.23158043904943	1.22273402592382	0.849851156477248
4	60258899	60400702	HAP_4	0.261739130434783	0.272957243464715	0.85762450557698	0.750397407339158
4	60258899	60400702	HAP_5	0.188695652173913	0.0356586232130523	1.11177392260162	0.974424721624812
4	60282652	60442991	HAP_1	0.143478260869565	-1.44040698385613	1.32511384286952	0.277500042678604
4	60282652	60442991	HAP_2	0.188695652173913	0.0356586232130523	1.11177392260162	0.974424721624812
4	60282652	60442991	HAP_3	0.148695652173913	-1.50677826060787	1.64143915931407	0.359032701211398
4	60282652	60442991	HAP_4	0.170434782608696	-0.31973753738896	1.30871619014307	0.807076897989381
4	60282652	60442991	HAP_5	0.260869565217391	0.00557472829894818	0.869899234638847	0.994889085108354
4	60344544	60493413	HAP_1	0.124347826086957	0.177921243965075	1.85585883923402	0.923657971784087
4	60344544	60493413	HAP_2	0.170434782608696	-0.31973753738896	1.30871619014307	0.807076897989381
4	60344544	60493413	HAP_3	0.189565217391304	0.0356586232130523	1.11177392260162	0.974424721624812
4	60344544	60493413	HAP_4	0.260869565217391	0.00557472829894818	0.869899234638847	0.994889085108354
4	60344544	60493413	HAP_5	0.148695652173913	-1.50677826060787	1.64143915931407	0.359032701211398
4	60396188	60519929	HAP_1	0.170434782608696	-0.31973753738896	1.30871619014307	0.807076897989381
4	60396188	60519929	HAP_2	0.260869565217391	-0.108325499198624	0.861088496668546	0.899934710694639
4	60396188	60519929	HAP_3	0.148695652173913	-1.50677826060787	1.64143915931407	0.359032701211398
4	60396188	60519929	HAP_4	0.182608695652174	0.09992896260137	1.14133124537388	0.930261762028419
4	60396188	60519929	HAP_5	0.123478260869565	0.177921243965075	1.85585883923402	0.923657971784087
4	60423531	60582872	HAP_1	0.182608695652174	0.09992896260137	1.14133124537388	0.930261762028419
4	60423531	60582872	HAP_2	0.148695652173913	-1.50677826060787	1.64143915931407	0.359032701211398
4	60423531	60582872	HAP_3	0.123478260869565	0.177921243965075	1.85585883923402	0.923657971784087
4	60423531	60582872	HAP_4	0.259130434782609	-0.00690547778043359	0.870800141520293	0.993675625900069
4	60423531	60582872	HAP_5	0.170434782608696	-0.31973753738896	1.30871619014307	0.807076897989381
4	60470068	60600017	HAP_1	0.182608695652174	0.09992896260137	1.14133124537388	0.930261762028419
4	60470068	60600017	HAP_2	0.123478260869565	0.177921243965075	1.85585883923402	0.923657971784087
4	60470068	60600017	HAP_3	0.260869565217391	-0.00690547778043359	0.870800141520293	0.993675625900069
4	60470068	60600017	HAP_4	0.148695652173913	-1.50677826060787	1.64143915931407	0.359032701211398
4	60470068	60600017	HAP_5	0.170434782608696	-0.31973753738896	1.30871619014307	0.807076897989381
4	60511613	60648431	HAP_1	0.357391304347826	-0.0405191431363124	0.646973373497344	0.950084390873871
4	60511613	60648431	HAP_2	0.270434782608696	0.518151722285547	0.817729706998756	0.526569211370105
4	60511613	60648431	HAP_3	0.146086956521739	-1.90529097363551	1.72403585148995	0.26957433451155
4	60511613	60648431	HAP_4	0.123478260869565	0.177921243965075	1.85585883923402	0.923657971784087
4	60573920	60705326	HAP_1	0.268695652173913	0.518151722285547	0.817729706998756	0.526569211370105
4	60573920	60705326	HAP_2	0.354782608695652	0.0574420404863493	0.643102579810716	0.92885927506944
4	60573920	60705326	HAP_3	0.123478260869565	0.177921243965075	1.85585883923402	0.923657971784087
4	60573920	60705326	HAP_4	0.145217391304348	-1.90529097363551	1.72403585148995	0.26957433451155
4	60594911	60798463	HAP_1	0.340869565217391	0.0330719563992809	0.648918758824833	0.959371749624501
4	60594911	60798463	HAP_2	0.390434782608696	1.65964281593275	0.598231587423135	0.00571690661274831
4	60594911	60798463	HAP_3	0.145217391304348	-1.90529097363551	1.72403585148995	0.26957433451155
4	60617366	60851734	HAP_1	0.389565217391304	1.72256927674402	0.60176059241359	0.0043591629891031
4	60617366	60851734	HAP_2	0.145217391304348	-1.90529097363551	1.72403585148995	0.26957433451155
4	60617366	60851734	HAP_3	0.341739130434783	0.0330719563992809	0.648918758824833	0.959371749624501
4	60689963	60940771	HAP_1	0.535652173913043	1.10686160752307	0.486346232120326	0.0232291438123767
4	60689963	60940771	HAP_2	0.344347826086957	-0.0220654306411847	0.646335202181852	0.972778192207156
4	60785628	60974352	HAP_1	0.571304347826087	0.646236587398612	0.470501896783533	0.170143138698283
4	60785628	60974352	HAP_2	0.369565217391304	0.202868993779672	0.61748476805615	0.742625112982588
4	60828285	60990427	HAP_1	0.44695652173913	-0.107257635250141	0.545160572312828	0.8440981941673
4	60828285	60990427	HAP_2	0.123478260869565	0.645985237987403	1.74688001571489	0.711675508348535
4	60828285	60990427	HAP_3	0.365217391304348	0.266726551341227	0.619261175807184	0.66683901764172
4	60896428	61010369	HAP_1	0.376521739130435	0.351960519126161	0.606093313052607	0.561673069887592
4	60896428	61010369	HAP_2	0.457391304347826	-0.276175798057549	0.527501324784091	0.600794676000144
4	60896428	61010369	HAP_3	0.123478260869565	0.645985237987403	1.74688001571489	0.711675508348535
4	60965910	61042972	HAP_1	0.377391304347826	0.351960519126161	0.606093313052607	0.561673069887592
4	60965910	61042972	HAP_2	0.414782608695652	-0.115733372895604	0.585938207421519	0.843493573627443
4	60965910	61042972	HAP_3	0.123478260869565	0.645985237987403	1.74688001571489	0.711675508348535
4	60985468	61099796	HAP_1	0.350434782608696	-0.0220654306411847	0.646335202181852	0.972778192207156
4	60985468	61099796	HAP_2	0.413913043478261	-0.242943450488392	0.588716123071363	0.680008315991526
4	60985468	61099796	HAP_3	0.123478260869565	0.645985237987403	1.74688001571489	0.711675508348535
4	61001803	61151602	HAP_1	0.123478260869565	0.645985237987403	1.74688001571489	0.711675508348535
4	61001803	61151602	HAP_2	0.350434782608696	-0.0220654306411847	0.646335202181852	0.972778192207156
4	61001803	61151602	HAP_3	0.415652173913043	-0.256362389776423	0.583416702284779	0.660529345621142
4	61027826	61172070	HAP_1	0.123478260869565	0.645985237987403	1.74688001571489	0.711675508348535
4	61027826	61172070	HAP_2	0.350434782608696	-0.0220654306411847	0.646335202181852	0.972778192207156
4	61027826	61172070	HAP_3	0.415652173913043	-0.256362389776423	0.583416702284779	0.660529345621142
4	61078313	61204218	HAP_1	0.350434782608696	-0.0220654306411847	0.646335202181852	0.972778192207156
4	61078313	61204218	HAP_2	0.528695652173913	0.609810607395008	0.486019297232325	0.210107580725023
4	61134616	61247646	HAP_1	0.06	-0.811646871563648	2.41186651191801	0.736602654471807
4	61134616	61247646	HAP_2	0.537391304347826	0.587293043578116	0.480695712423082	0.222311994863113
4	61134616	61247646	HAP_3	0.360869565217391	0.297505444193752	0.622924834552111	0.633124570947854
4	61166288	61318851	HAP_1	0.06	-0.811646871563648	2.41186651191801	0.736602654471807
4	61166288	61318851	HAP_2	0.36	0.2452756812392	0.625017004219925	0.694889004065842
4	61166288	61318851	HAP_3	0.537391304347826	0.587293043578116	0.480695712423082	0.222311994863113
4	61188961	61375555	HAP_1	0.349565217391304	-0.0805273970907701	0.648447580041115	0.901213281715475
4	61188961	61375555	HAP_2	0.550434782608696	0.542716445488853	0.480314806313048	0.25899270326037
4	61188961	61375555	HAP_3	0.0495652173913043	-0.811646871563648	2.41186651191801	0.736602654471807
4	61227193	61448601	HAP_1	0.0495652173913043	-0.811646871563648	2.41186651191801	0.736602654471807
4	61227193	61448601	HAP_2	0.349565217391304	-0.0805273970907701	0.648447580041115	0.901213281715475
4	61227193	61448601	HAP_3	0.551304347826087	0.542716445488853	0.480314806313048	0.25899270326037
4	61290611	61547358	HAP_1	0.349565217391304	-0.0805273970907701	0.648447580041115	0.901213281715475
4	61290611	61547358	HAP_2	0.0495652173913043	-0.811646871563648	2.41186651191801	0.736602654471807
4	61290611	61547358	HAP_3	0.551304347826087	0.542716445488853	0.480314806313048	0.25899270326037
4	61364425	61643130	HAP_1	0.766086956521739	-0.254622057997722	0.436347278416287	0.559770160548293
4	61364425	61643130	HAP_2	0.125217391304348	0.177921243965075	1.85585883923402	0.923657971784087
4	61426493	61727078	HAP_1	0.346086956521739	-0.007399067094656	0.653391391509529	0.990968890066013
4	61426493	61727078	HAP_2	0.42695652173913	-0.321518437141798	0.568186966685371	0.571709838088801
4	61426493	61727078	HAP_3	0.122608695652174	0.177921243965075	1.85585883923402	0.923657971784087
4	61491787	61804438	HAP_1	0.345217391304348	-0.007399067094656	0.653391391509529	0.990968890066013
4	61491787	61804438	HAP_2	0.419130434782609	-0.157836457401042	0.587528632721673	0.788301690545817
4	61491787	61804438	HAP_3	0.122608695652174	0.177921243965075	1.85585883923402	0.923657971784087
4	61604340	61878821	HAP_1	0.345217391304348	-0.007399067094656	0.653391391509529	0.990968890066013
4	61604340	61878821	HAP_2	0.419130434782609	-0.157836457401042	0.587528632721673	0.788301690545817
4	61604340	61878821	HAP_3	0.122608695652174	0.177921243965075	1.85585883923402	0.923657971784087
4	61714108	61961652	HAP_1	0.418260869565217	-0.121973345447226	0.589143594791346	0.8360575135595
4	61714108	61961652	HAP_2	0.13304347826087	-0.0263782902682023	1.73249464223669	0.987857592504157
4	61714108	61961652	HAP_3	0.172173913043478	0.222130385644844	1.14253116907315	0.845917647194147
4	61714108	61961652	HAP_4	0.17304347826087	-0.17669329557133	1.22354717186199	0.885227943404359
4	61772169	62034228	HAP_1	0.19304347826087	0.286476847355548	1.06227322208472	0.787503262108969
4	61772169	62034228	HAP_2	0.17304347826087	-0.17669329557133	1.22354717186199	0.885227943404359
4	61772169	62034228	HAP_3	0.428695652173913	0.226121784704884	0.569821970389586	0.691644335137772
4	61772169	62034228	HAP_4	0.123478260869565	0.177921243965075	1.85585883923402	0.923657971784087
4	61853284	62091095	HAP_1	0.439130434782609	0.211186045863906	0.551231198469354	0.701777879832754
4	61853284	62091095	HAP_2	0.123478260869565	0.177921243965075	1.85585883923402	0.923657971784087
4	61853284	62091095	HAP_3	0.19304347826087	0.286476847355548	1.06227322208472	0.787503262108969
4	61853284	62091095	HAP_4	0.17304347826087	-0.17669329557133	1.22354717186199	0.885227943404359
4	61936790	62139307	HAP_1	0.428695652173913	0.226121784704884	0.569821970389586	0.691644335137772
4	61936790	62139307	HAP_2	0.123478260869565	0.177921243965075	1.85585883923402	0.923657971784087
4	61936790	62139307	HAP_3	0.192173913043478	0.286476847355548	1.06227322208472	0.787503262108969
4	61936790	62139307	HAP_4	0.172173913043478	-0.17669329557133	1.22354717186199	0.885227943404359
4	62009815	62172897	HAP_1	0.176521739130435	-0.17669329557133	1.22354717186199	0.885227943404359
4	62009815	62172897	HAP_2	0.429565217391304	0.190820339438695	0.568446278236764	0.737231772394218
4	62009815	62172897	HAP_3	0.123478260869565	0.177921243965075	1.85585883923402	0.923657971784087
4	62009815	62172897	HAP_4	0.192173913043478	0.286476847355548	1.06227322208472	0.787503262108969
4	62069745	62222272	HAP_1	0.42	-0.21532908917459	0.585636402798133	0.713247358517422
4	62069745	62222272	HAP_2	0.117391304347826	0.945828383411413	1.73407785208591	0.58567013332535
4	62069745	62222272	HAP_3	0.123478260869565	0.177921243965075	1.85585883923402	0.923657971784087
4	62069745	62222272	HAP_4	0.190434782608696	-0.0522820457683147	1.10984944456596	0.962444418714943
4	62131839	62266783	HAP_1	0.42	-0.21532908917459	0.585636402798133	0.713247358517422
4	62131839	62266783	HAP_2	0.191304347826087	-0.0638332354898068	1.08628705720684	0.953161951135941
4	62131839	62266783	HAP_3	0.117391304347826	0.945828383411413	1.73407785208591	0.58567013332535
4	62131839	62266783	HAP_4	0.123478260869565	0.177921243965075	1.85585883923402	0.923657971784087
4	62161649	62322595	HAP_1	0.117391304347826	0.945828383411413	1.73407785208591	0.58567013332535
4	62161649	62322595	HAP_2	0.122608695652174	0.177921243965075	1.85585883923402	0.923657971784087
4	62161649	62322595	HAP_3	0.42	-0.21532908917459	0.585636402798133	0.713247358517422
4	62161649	62322595	HAP_4	0.191304347826087	-0.0638332354898068	1.08628705720684	0.953161951135941
4	62201969	62377797	HAP_1	0.122608695652174	0.177921243965075	1.85585883923402	0.923657971784087
4	62201969	62377797	HAP_2	0.254782608695652	0.169700455038442	0.789758255451455	0.829941590316454
4	62201969	62377797	HAP_3	0.538260869565217	-0.339969222314238	0.456695863666884	0.456939279336772
4	62251912	62456343	HAP_1	0.538260869565217	-0.339969222314238	0.456695863666884	0.456939279336772
4	62251912	62456343	HAP_2	0.123478260869565	0.177921243965075	1.85585883923402	0.923657971784087
4	62251912	62456343	HAP_3	0.254782608695652	0.169700455038442	0.789758255451455	0.829941590316454
4	62306908	62573951	HAP_1	0.539130434782609	-0.301813310091317	0.45617564157676	0.508488226220549
4	62306908	62573951	HAP_2	0.123478260869565	0.177921243965075	1.85585883923402	0.923657971784087
4	62306908	62573951	HAP_3	0.185217391304348	0.746364065424106	1.06718410105199	0.48460578108445
4	62363734	62634581	HAP_1	0.537391304347826	-0.301813310091317	0.45617564157676	0.508488226220549
4	62363734	62634581	HAP_2	0.122608695652174	0.177921243965075	1.85585883923402	0.923657971784087
4	62363734	62634581	HAP_3	0.184347826086957	0.746364065424106	1.06718410105199	0.48460578108445
4	62417629	62682406	HAP_1	0.184347826086957	0.746364065424106	1.06718410105199	0.48460578108445
4	62417629	62682406	HAP_2	0.534782608695652	-0.192598570062162	0.457444899423793	0.673893270684918
4	62417629	62682406	HAP_3	0.123478260869565	0.177921243965075	1.85585883923402	0.923657971784087
4	62562300	62735268	HAP_1	0.541739130434783	-0.166638301486958	0.453463497467819	0.713400114269596
4	62562300	62735268	HAP_2	0.183478260869565	0.746364065424106	1.06718410105199	0.48460578108445
4	62614218	62780450	HAP_1	0.185217391304348	0.746364065424106	1.06718410105199	0.48460578108445
4	62614218	62780450	HAP_2	0.540869565217391	-0.149535940098897	0.455692922978866	0.742919961071701
4	62669940	62838496	HAP_1	0.190434782608696	0.677638663736883	1.06512945649801	0.52490305895741
4	62669940	62838496	HAP_2	0.540869565217391	-0.139401973551717	0.456161878256823	0.76002420882137
4	62719642	62904422	HAP_1	0.192173913043478	0.910361762374657	1.04434122723512	0.383739324535965
4	62719642	62904422	HAP_2	0.0669565217391304	-2.54995391534327	2.82757376634437	0.367540439804129
4	62719642	62904422	HAP_3	0.540869565217391	-0.114563405367912	0.45650621097898	0.801939120443444
4	62758479	62950227	HAP_1	0.0652173913043478	-2.54995391534327	2.82757376634437	0.367540439804129
4	62758479	62950227	HAP_2	0.19304347826087	0.910361762374657	1.04434122723512	0.383739324535965
4	62758479	62950227	HAP_3	0.542608695652174	-0.140579325472266	0.454641272843699	0.757276894165962
4	62823979	63039711	HAP_1	0.0652173913043478	-2.54995391534327	2.82757376634437	0.367540439804129
4	62823979	63039711	HAP_2	0.19304347826087	0.910361762374657	1.04434122723512	0.383739324535965
4	62823979	63039711	HAP_3	0.541739130434783	-0.140579325472266	0.454641272843699	0.757276894165962
4	62884224	63079988	HAP_1	0.0652173913043478	-2.54995391534327	2.82757376634437	0.367540439804129
4	62884224	63079988	HAP_2	0.203478260869565	1.24778674730859	1.02009517176018	0.221764467588738
4	62884224	63079988	HAP_3	0.541739130434783	-0.140579325472266	0.454641272843699	0.757276894165962
4	62929289	63139124	HAP_1	0.538260869565217	-0.0205748831545332	0.456154551430799	0.964039581809005
4	62929289	63139124	HAP_2	0.0643478260869565	-2.54995391534327	2.82757376634437	0.367540439804129
4	62929289	63139124	HAP_3	0.201739130434783	1.03817420479302	1.03941591340242	0.318318827083104
4	63017661	63201370	HAP_1	0.185217391304348	0.677638663736883	1.06512945649801	0.52490305895741
4	63017661	63201370	HAP_2	0.538260869565217	-0.0205748831545332	0.456154551430799	0.964039581809005
4	63059903	63272662	HAP_1	0.534782608695652	0.00831650408626983	0.456818985674727	0.985481575239896
4	63059903	63272662	HAP_2	0.185217391304348	0.677638663736883	1.06512945649801	0.52490305895741
4	63124291	63320930	HAP_1	0.533913043478261	0.048474851254927	0.457720668728881	0.915695613761996
4	63124291	63320930	HAP_2	0.185217391304348	0.835981355643371	1.0857929971676	0.441666688573282
4	63177104	63369918	HAP_1	0.184347826086957	0.835981355643371	1.0857929971676	0.441666688573282
4	63177104	63369918	HAP_2	0.535652173913043	0.048474851254927	0.457720668728881	0.915695613761996
4	63257415	63429743	HAP_1	0.54	0.10581457166193	0.456388417848883	0.816737355766533
4	63257415	63429743	HAP_2	0.18695652173913	0.835981355643371	1.0857929971676	0.441666688573282
4	63314191	63500263	HAP_1	0.540869565217391	0.0714979741733203	0.454909234159789	0.87516750971386
4	63314191	63500263	HAP_2	0.187826086956522	0.782669125272821	1.11512234143507	0.483051798517828
4	63352181	63607394	HAP_1	0.160869565217391	0.655281323526549	1.2118766301843	0.58891744644282
4	63352181	63607394	HAP_2	0.544347826086957	0.0521105501535879	0.453523425973753	0.908564186245927
4	63408647	63671599	HAP_1	0.161739130434783	0.655281323526549	1.2118766301843	0.58891744644282
4	63408647	63671599	HAP_2	0.543478260869565	0.0841688655986197	0.454895527291721	0.853273040546037
4	63488095	63745503	HAP_1	0.162608695652174	0.655281323526549	1.2118766301843	0.58891744644282
4	63488095	63745503	HAP_2	0.543478260869565	0.11960797616212	0.456160807963701	0.793258918209308
4	63583882	63804692	HAP_1	0.173913043478261	0.655281323526549	1.2118766301843	0.58891744644282
4	63583882	63804692	HAP_2	0.542608695652174	0.0918125069059693	0.457365760069278	0.8409729603614
4	63660536	63855121	HAP_1	0.174782608695652	0.655281323526549	1.2118766301843	0.58891744644282
4	63660536	63855121	HAP_2	0.150434782608696	0.806872027088763	1.8641035016884	0.665291821744666
4	63660536	63855121	HAP_3	0.582608695652174	-0.294573940430192	0.440370078948267	0.503818887785324
4	63726770	63918207	HAP_1	0.174782608695652	0.655281323526549	1.2118766301843	0.58891744644282
4	63726770	63918207	HAP_2	0.57304347826087	-0.178663709730029	0.443999147354661	0.687545238426285
4	63775685	63988746	HAP_1	0.174782608695652	0.655281323526549	1.2118766301843	0.58891744644282
4	63775685	63988746	HAP_2	0.54	0.0306061655450723	0.456584025951379	0.946579326934734
4	63845186	64035697	HAP_1	0.174782608695652	0.655281323526549	1.2118766301843	0.58891744644282
4	63845186	64035697	HAP_2	0.54	0.0306061655450723	0.456584025951379	0.946579326934734
4	63890011	64077133	HAP_1	0.539130434782609	0.050174742240197	0.457227973465013	0.912657273931183
4	63890011	64077133	HAP_2	0.174782608695652	0.655281323526549	1.2118766301843	0.58891744644282
4	63972115	64123403	HAP_1	0.179130434782609	0.649883537171981	1.1174150390463	0.561072384411646
4	63972115	64123403	HAP_2	0.464347826086957	0.206588817509744	0.506099418714283	0.683283720500769
4	64019489	64181133	HAP_1	0.18	0.649883537171981	1.1174150390463	0.561072384411646
4	64019489	64181133	HAP_2	0.47304347826087	0.566372803590972	0.493581974939913	0.25167374323466
4	64060904	64231335	HAP_1	0.460869565217391	0.256477373736998	0.506725904416627	0.612952526451505
4	64060904	64231335	HAP_2	0.182608695652174	0.746976606926946	1.09401015068049	0.495022390577952
4	64112427	64312124	HAP_1	0.460869565217391	0.256477373736998	0.506725904416627	0.612952526451505
4	64112427	64312124	HAP_2	0.182608695652174	0.746976606926946	1.09401015068049	0.495022390577952
4	64173091	64370569	HAP_1	0.46	0.256477373736998	0.506725904416627	0.612952526451505
4	64173091	64370569	HAP_2	0.183478260869565	0.746976606926946	1.09401015068049	0.495022390577952
4	64207639	64438754	HAP_1	0.182608695652174	0.746976606926946	1.09401015068049	0.495022390577952
4	64207639	64438754	HAP_2	0.46	0.256477373736998	0.506725904416627	0.612952526451505
4	64288887	64496261	HAP_1	0.46	0.256477373736998	0.506725904416627	0.612952526451505
4	64288887	64496261	HAP_2	0.183478260869565	0.949335731677739	1.07101521678869	0.375787262190753
4	64288887	64496261	HAP_3	0.0582608695652174	-0.661072583874565	2.14959734257431	0.758551475153423
4	64288887	64496261	HAP_4	0.0939130434782609	2.71991872958212	2.40968645770295	0.259487501520653
4	64352247	64623614	HAP_1	0.179130434782609	1.17035371546927	1.11675948133771	0.295093305398603
4	64352247	64623614	HAP_2	0.489565217391304	-0.00178821415104729	0.487447334183817	0.997074246575886
4	64352247	64623614	HAP_3	0.0939130434782609	2.71991872958212	2.40968645770295	0.259487501520653
4	64416816	64661027	HAP_1	0.611304347826087	0.312049968233704	0.436123991776916	0.474592686232914
4	64416816	64661027	HAP_2	0.177391304347826	1.17035371546927	1.11675948133771	0.295093305398603
4	64416816	64661027	HAP_3	0.0939130434782609	2.71991872958212	2.40968645770295	0.259487501520653
4	64489468	64721420	HAP_1	0.177391304347826	1.17035371546927	1.11675948133771	0.295093305398603
4	64489468	64721420	HAP_2	0.0573913043478261	-0.702321569349291	2.78093219655573	0.800709105840577
4	64489468	64721420	HAP_3	0.455652173913043	0.309175461541079	0.509110319114112	0.5439065465983
4	64591488	64798574	HAP_1	0.457391304347826	0.280335837099499	0.507507790604491	0.5809094150397
4	64591488	64798574	HAP_2	0.179130434782609	1.17035371546927	1.11675948133771	0.295093305398603
4	64650637	64853331	HAP_1	0.178260869565217	1.17035371546927	1.11675948133771	0.295093305398603
4	64650637	64853331	HAP_2	0.457391304347826	0.280335837099499	0.507507790604491	0.5809094150397
4	64695326	64901231	HAP_1	0.0965217391304348	-1.07887203034662	2.77503417849328	0.697587678598628
4	64695326	64901231	HAP_2	0.178260869565217	1.17035371546927	1.11675948133771	0.295093305398603
4	64695326	64901231	HAP_3	0.453913043478261	0.205386548828419	0.510314288930491	0.687490683666254
4	64775886	64943282	HAP_1	0.46695652173913	0.506769320800753	0.495148541095029	0.306526353962089
4	64775886	64943282	HAP_2	0.114782608695652	2.28404539083421	1.98088485169264	0.249382910711016
4	64775886	64943282	HAP_3	0.178260869565217	1.17035371546927	1.11675948133771	0.295093305398603
4	64775886	64943282	HAP_4	0.0965217391304348	-1.07887203034662	2.77503417849328	0.697587678598628
4	64838379	64997035	HAP_1	0.0965217391304348	-1.07887203034662	2.77503417849328	0.697587678598628
4	64838379	64997035	HAP_2	0.115652173913043	2.28404539083421	1.98088485169264	0.249382910711016
4	64838379	64997035	HAP_3	0.178260869565217	1.17035371546927	1.11675948133771	0.295093305398603
4	64838379	64997035	HAP_4	0.466086956521739	0.518715509227546	0.495393617540114	0.295513946118756
4	64889034	65059400	HAP_1	0.0973913043478261	-1.07887203034662	2.77503417849328	0.697587678598628
4	64889034	65059400	HAP_2	0.114782608695652	2.28404539083421	1.98088485169264	0.249382910711016
4	64889034	65059400	HAP_3	0.18	1.17035371546927	1.11675948133771	0.295093305398603
4	64889034	65059400	HAP_4	0.451304347826087	0.22733587628505	0.510710245811905	0.656392362369231
4	64919676	65116365	HAP_1	0.0973913043478261	-1.07887203034662	2.77503417849328	0.697587678598628
4	64919676	65116365	HAP_2	0.0730434782608696	-1.81847945871905	2.15253960721342	0.398578373767832
4	64919676	65116365	HAP_3	0.183478260869565	1.17035371546927	1.11675948133771	0.295093305398603
4	64919676	65116365	HAP_4	0.115652173913043	2.28404539083421	1.98088485169264	0.249382910711016
4	64919676	65116365	HAP_5	0.44695652173913	0.223277227172322	0.51515438743798	0.66487737179947
4	64972553	65197931	HAP_1	0.0721739130434783	-1.81847945871905	2.15253960721342	0.398578373767832
4	64972553	65197931	HAP_2	0.0973913043478261	-1.07887203034662	2.77503417849328	0.697587678598628
4	64972553	65197931	HAP_3	0.183478260869565	1.17035371546927	1.11675948133771	0.295093305398603
4	64972553	65197931	HAP_4	0.446086956521739	0.223277227172322	0.51515438743798	0.66487737179947
4	65036535	65287445	HAP_1	0.446086956521739	0.223277227172322	0.51515438743798	0.66487737179947
4	65036535	65287445	HAP_2	0.0973913043478261	-1.07887203034662	2.77503417849328	0.697587678598628
4	65036535	65287445	HAP_3	0.183478260869565	1.17035371546927	1.11675948133771	0.295093305398603
4	65091356	65347750	HAP_1	0.459130434782609	0.50034830254824	0.500295373402248	0.317689718422909
4	65091356	65347750	HAP_2	0.0982608695652174	-1.07887203034662	2.77503417849328	0.697587678598628
4	65091356	65347750	HAP_3	0.183478260869565	1.17035371546927	1.11675948133771	0.295093305398603
4	65179010	65428718	HAP_1	0.461739130434783	0.474578678273479	0.497786796526039	0.34080875578457
4	65179010	65428718	HAP_2	0.183478260869565	1.17035371546927	1.11675948133771	0.295093305398603
4	65179010	65428718	HAP_3	0.0973913043478261	0.0704653309108893	2.77731303373122	0.979767439010628
4	65179010	65428718	HAP_4	0.0982608695652174	-1.07887203034662	2.77503417849328	0.697587678598628
4	65248847	65495604	HAP_1	0.410434782608696	0.287219392366523	0.571304296904502	0.615341728609615
4	65248847	65495604	HAP_2	0.487826086956522	0.585644744357288	0.487893461391727	0.230507703539321
4	65330134	65544435	HAP_1	0.0973913043478261	-1.07887203034662	2.77503417849328	0.697587678598628
4	65330134	65544435	HAP_2	0.31304347826087	-0.196010933725711	0.68871594389984	0.776052805498037
4	65330134	65544435	HAP_3	0.487826086956522	0.585644744357288	0.487893461391727	0.230507703539321
4	65404784	65583411	HAP_1	0.0973913043478261	-1.07887203034662	2.77503417849328	0.697587678598628
4	65404784	65583411	HAP_2	0.16695652173913	1.59346207221218	1.16973277925731	0.173666432094361
4	65404784	65583411	HAP_3	0.101739130434783	-0.839429434173777	1.63734215844197	0.608377962975283
4	65404784	65583411	HAP_4	0.449565217391304	0.176888171685381	0.517167986466052	0.732454426001817
4	65464192	65616165	HAP_1	0.0973913043478261	-1.07887203034662	2.77503417849328	0.697587678598628
4	65464192	65616165	HAP_2	0.16695652173913	1.59346207221218	1.16973277925731	0.173666432094361
4	65464192	65616165	HAP_3	0.101739130434783	-0.839429434173777	1.63734215844197	0.608377962975283
4	65464192	65616165	HAP_4	0.449565217391304	0.176888171685381	0.517167986466052	0.732454426001817
4	65526862	65636982	HAP_1	0.16695652173913	1.59346207221218	1.16973277925731	0.173666432094361
4	65526862	65636982	HAP_2	0.101739130434783	-0.839429434173777	1.63734215844197	0.608377962975283
4	65526862	65636982	HAP_3	0.0973913043478261	-1.07887203034662	2.77503417849328	0.697587678598628
4	65526862	65636982	HAP_4	0.449565217391304	0.176888171685381	0.517167986466052	0.732454426001817
4	65577620	65653881	HAP_1	0.179130434782609	1.84054750799394	1.08149228986888	0.0893348336015729
4	65577620	65653881	HAP_2	0.135652173913043	-1.40372609496234	1.26866193875503	0.269000035067294
4	65577620	65653881	HAP_3	0.598260869565217	-0.104065116089172	0.43463823481027	0.810860027572966
4	65606179	65671930	HAP_1	0.605217391304348	0.0900596433453143	0.431009880832578	0.834562750094923
4	65606179	65671930	HAP_2	0.177391304347826	1.84054750799394	1.08149228986888	0.0893348336015729
4	65606179	65671930	HAP_3	0.135652173913043	-1.40372609496234	1.26866193875503	0.269000035067294
4	65632284	65730230	HAP_1	0.177391304347826	1.84054750799394	1.08149228986888	0.0893348336015729
4	65632284	65730230	HAP_2	0.101739130434783	-0.839429434173777	1.63734215844197	0.608377962975283
4	65632284	65730230	HAP_3	0.565217391304348	0.0562326512000091	0.446469728821152	0.899816921448369
4	65649181	65809826	HAP_1	0.177391304347826	1.84054750799394	1.08149228986888	0.0893348336015729
4	65649181	65809826	HAP_2	0.556521739130435	0.04977542760289	0.451136390781511	0.912184329987287
4	65649181	65809826	HAP_3	0.101739130434783	-0.839429434173777	1.63734215844197	0.608377962975283
4	65666683	65874289	HAP_1	0.0965217391304348	-1.07887203034662	2.77503417849328	0.697587678598628
4	65666683	65874289	HAP_2	0.456521739130435	0.535636115529807	0.507168085089769	0.291361991233729
4	65666683	65874289	HAP_3	0.101739130434783	-0.839429434173777	1.63734215844197	0.608377962975283
4	65666683	65874289	HAP_4	0.177391304347826	1.84054750799394	1.08149228986888	0.0893348336015729
4	65682117	65908509	HAP_1	0.0965217391304348	-1.07887203034662	2.77503417849328	0.697587678598628
4	65682117	65908509	HAP_2	0.456521739130435	0.535636115529807	0.507168085089769	0.291361991233729
4	65682117	65908509	HAP_3	0.177391304347826	1.84054750799394	1.08149228986888	0.0893348336015729
4	65784779	65991776	HAP_1	0.16695652173913	1.59346207221218	1.16973277925731	0.173666432094361
4	65784779	65991776	HAP_2	0.0965217391304348	-1.07887203034662	2.77503417849328	0.697587678598628
4	65784779	65991776	HAP_3	0.455652173913043	0.535636115529807	0.507168085089769	0.291361991233729
4	65864130	66043767	HAP_1	0.451304347826087	0.5034681923898	0.507949069022062	0.322024980217068
4	65864130	66043767	HAP_2	0.0965217391304348	-1.07887203034662	2.77503417849328	0.697587678598628
4	65864130	66043767	HAP_3	0.168695652173913	1.59346207221218	1.16973277925731	0.173666432094361
4	65899280	66101683	HAP_1	0.0965217391304348	-1.07887203034662	2.77503417849328	0.697587678598628
4	65899280	66101683	HAP_2	0.169565217391304	1.59346207221218	1.16973277925731	0.173666432094361
4	65899280	66101683	HAP_3	0.465217391304348	0.521035600750985	0.4951664581747	0.293140136857489
4	65968248	66142829	HAP_1	0.0965217391304348	-1.07887203034662	2.77503417849328	0.697587678598628
4	65968248	66142829	HAP_2	0.464347826086957	0.552082243180468	0.498549927746827	0.268605112006139
4	65968248	66142829	HAP_3	0.174782608695652	1.37582357409809	1.11230067077193	0.216634520800027
4	66024218	66209851	HAP_1	0.0965217391304348	-1.07887203034662	2.77503417849328	0.697587678598628
4	66024218	66209851	HAP_2	0.174782608695652	1.37582357409809	1.11230067077193	0.216634520800027
4	66024218	66209851	HAP_3	0.456521739130435	0.508451571286565	0.510017936997679	0.319228107813043
4	66083186	66264818	HAP_1	0.456521739130435	0.508451571286565	0.510017936997679	0.319228107813043
4	66083186	66264818	HAP_2	0.0965217391304348	-1.07887203034662	2.77503417849328	0.697587678598628
4	66083186	66264818	HAP_3	0.203478260869565	0.242137271014608	0.986260685756629	0.806150872056929
4	66116181	66315386	HAP_1	0.276521739130435	-0.0688871945472408	0.765927354232447	0.928367261408251
4	66116181	66315386	HAP_2	0.456521739130435	0.508451571286565	0.510017936997679	0.319228107813043
4	66116181	66315386	HAP_3	0.0539130434782609	-2.08472872646743	2.76257778787348	0.450786102717043
4	66116181	66315386	HAP_4	0.0965217391304348	-1.07887203034662	2.77503417849328	0.697587678598628
4	66193942	66368789	HAP_1	0.17304347826087	1.66480523830448	1.1424906472913	0.14562744546035
4	66193942	66368789	HAP_2	0.12	-0.376590567322802	1.82502148841776	0.836593376771412
4	66193942	66368789	HAP_3	0.0973913043478261	-1.07887203034662	2.77503417849328	0.697587678598628
4	66193942	66368789	HAP_4	0.457391304347826	0.48995581593065	0.510063911114158	0.337177829164377
4	66237269	66416290	HAP_1	0.200869565217391	0.674949807105617	1.10561893791791	0.541795729701663
4	66237269	66416290	HAP_2	0.25304347826087	-0.561909704530372	0.837111890916616	0.502338331488017
4	66237269	66416290	HAP_3	0.169565217391304	1.59346207221218	1.16973277925731	0.173666432094361
4	66237269	66416290	HAP_4	0.0852173913043478	0.0304139832660495	2.41694640456373	0.989964438637694
4	66237269	66416290	HAP_5	0.0973913043478261	-1.07887203034662	2.77503417849328	0.697587678598628
4	66296976	66478562	HAP_1	0.0991304347826087	-1.07887203034662	2.77503417849328	0.697587678598628
4	66296976	66478562	HAP_2	0.168695652173913	1.69442961850656	1.20006807449008	0.158519715605673
4	66296976	66478562	HAP_3	0.0843478260869565	0.0304139832660495	2.41694640456373	0.989964438637694
4	66296976	66478562	HAP_4	0.200869565217391	0.674949807105617	1.10561893791791	0.541795729701663
4	66296976	66478562	HAP_5	0.253913043478261	-0.561909704530372	0.837111890916616	0.502338331488017
4	66347259	66538296	HAP_1	0.168695652173913	1.69442961850656	1.20006807449008	0.158519715605673
4	66347259	66538296	HAP_2	0.0843478260869565	0.0304139832660495	2.41694640456373	0.989964438637694
4	66347259	66538296	HAP_3	0.1	-1.07887203034662	2.77503417849328	0.697587678598628
4	66347259	66538296	HAP_4	0.200869565217391	0.674949807105617	1.10561893791791	0.541795729701663
4	66347259	66538296	HAP_5	0.255652173913043	-0.616628305286721	0.849352231651349	0.468142020722886
4	66403078	66571367	HAP_1	0.286086956521739	-1.01601317100716	0.778300568378058	0.192282266340558
4	66403078	66571367	HAP_2	0.0634782608695652	-1.26299604337327	2.77658848833974	0.649376029531709
4	66403078	66571367	HAP_3	0.0878260869565217	-0.682127822036862	2.14904376653026	0.751050465027982
4	66403078	66571367	HAP_4	0.1	-1.07887203034662	2.77503417849328	0.697587678598628
4	66403078	66571367	HAP_5	0.169565217391304	1.69442961850656	1.20006807449008	0.158519715605673
4	66403078	66571367	HAP_6	0.200869565217391	0.674949807105617	1.10561893791791	0.541795729701663
4	66459980	66619065	HAP_1	0.101739130434783	-1.07887203034662	2.77503417849328	0.697587678598628
4	66459980	66619065	HAP_2	0.286086956521739	-1.01601317100716	0.778300568378058	0.192282266340558
4	66459980	66619065	HAP_3	0.0973913043478261	-1.61000721141431	1.97282126942478	0.414792247517483
4	66459980	66619065	HAP_4	0.201739130434783	0.674949807105617	1.10561893791791	0.541795729701663
4	66459980	66619065	HAP_5	0.0878260869565217	-0.682127822036862	2.14904376653026	0.751050465027982
4	66459980	66619065	HAP_6	0.169565217391304	1.69442961850656	1.20006807449008	0.158519715605673
4	66519200	66671749	HAP_1	0.680869565217391	-0.77052656768779	0.433246455120956	0.0758631394228884
4	66519200	66671749	HAP_2	0.0973913043478261	-1.61000721141431	1.97282126942478	0.414792247517483
4	66519200	66671749	HAP_3	0.201739130434783	0.674949807105617	1.10561893791791	0.541795729701663
4	66564116	66699592	HAP_1	0.641739130434783	-0.850774166320247	0.451136108532005	0.0598308790269412
4	66564116	66699592	HAP_2	0.201739130434783	0.674949807105617	1.10561893791791	0.541795729701663
4	66564116	66699592	HAP_3	0.0973913043478261	-1.61000721141431	1.97282126942478	0.414792247517483
4	66604663	66747715	HAP_1	0.0843478260869565	-2.0799489511517	2.40948606758976	0.388377365463204
4	66604663	66747715	HAP_2	0.646086956521739	-0.801302506184711	0.450771348736086	0.0760061159850823
4	66604663	66747715	HAP_3	0.201739130434783	0.674949807105617	1.10561893791791	0.541795729701663
4	66659266	66791670	HAP_1	0.640869565217391	-0.803018036121943	0.450740853654857	0.075362319300349
4	66659266	66791670	HAP_2	0.201739130434783	0.674949807105617	1.10561893791791	0.541795729701663
4	66659266	66791670	HAP_3	0.0826086956521739	-2.0799489511517	2.40948606758976	0.388377365463204
4	66686649	66869411	HAP_1	0.201739130434783	0.674949807105617	1.10561893791791	0.541795729701663
4	66686649	66869411	HAP_2	0.112173913043478	-1.79343903213308	1.72390879249703	0.298632609711776
4	66686649	66869411	HAP_3	0.101739130434783	-1.07887203034662	2.77503417849328	0.697587678598628
4	66686649	66869411	HAP_4	0.25304347826087	0.249392717819953	0.847568815424347	0.768679493586258
4	66686649	66869411	HAP_5	0.286086956521739	-1.01601317100716	0.778300568378058	0.192282266340558
4	66732349	66938767	HAP_1	0.101739130434783	-1.07887203034662	2.77503417849328	0.697587678598628
4	66732349	66938767	HAP_2	0.168695652173913	1.69442961850656	1.20006807449008	0.158519715605673
4	66732349	66938767	HAP_3	0.283478260869565	2.3059319868431	0.742120136011509	0.00198394262030076
4	66732349	66938767	HAP_4	0.286086956521739	-1.01601317100716	0.778300568378058	0.192282266340558
4	66732349	66938767	HAP_5	0.1	-2.13487718730971	1.98202519238354	0.281889193578001
4	66764770	66989726	HAP_1	0.0660869565217391	-1.8589295323632	2.78248937036375	0.504355873188862
4	66764770	66989726	HAP_2	0.101739130434783	-1.07887203034662	2.77503417849328	0.697587678598628
4	66764770	66989726	HAP_3	0.168695652173913	1.69442961850656	1.20006807449008	0.158519715605673
4	66764770	66989726	HAP_4	0.0834782608695652	0.0304139832660495	2.41694640456373	0.989964438637694
4	66764770	66989726	HAP_5	0.197391304347826	0.674949807105617	1.10561893791791	0.541795729701663
4	66764770	66989726	HAP_6	0.24695652173913	-0.321926240996916	0.904174433082374	0.721940929454072
4	66843167	67083202	HAP_1	0.168695652173913	1.69442961850656	1.20006807449008	0.158519715605673
4	66843167	67083202	HAP_2	0.0826086956521739	0.0304139832660495	2.41694640456373	0.989964438637694
4	66843167	67083202	HAP_3	0.192173913043478	1.16878849014772	1.19646905518436	0.329056392296583
4	66843167	67083202	HAP_4	0.100869565217391	-1.07887203034662	2.77503417849328	0.697587678598628
4	66843167	67083202	HAP_5	0.243478260869565	-0.321926240996916	0.904174433082374	0.721940929454072
4	66909695	67173917	HAP_1	0.162608695652174	1.69442961850656	1.20006807449008	0.158519715605673
4	66909695	67173917	HAP_2	0.245217391304348	-0.171612102971735	0.873325504511242	0.844286606594904
4	66909695	67173917	HAP_3	0.102608695652174	-1.07887203034662	2.77503417849328	0.697587678598628
4	66909695	67173917	HAP_4	0.08	0.0304139832660495	2.41694640456373	0.989964438637694
4	66909695	67173917	HAP_5	0.19304347826087	1.16878849014772	1.19646905518436	0.329056392296583
4	66970261	67238975	HAP_1	0.101739130434783	-1.07887203034662	2.77503417849328	0.697587678598628
4	66970261	67238975	HAP_2	0.164347826086957	1.69442961850656	1.20006807449008	0.158519715605673
4	66970261	67238975	HAP_3	0.245217391304348	-0.171612102971735	0.873325504511242	0.844286606594904
4	66970261	67238975	HAP_4	0.08	0.0304139832660495	2.41694640456373	0.989964438637694
4	66970261	67238975	HAP_5	0.0930434782608696	2.09246248474267	2.79318954437845	0.454092199146115
4	66970261	67238975	HAP_6	0.0991304347826087	2.81704003270061	1.83528528479628	0.125363025855588
4	67059279	67287987	HAP_1	0.24695652173913	-0.171612102971735	0.873325504511242	0.844286606594904
4	67059279	67287987	HAP_2	0.0930434782608696	2.09246248474267	2.79318954437845	0.454092199146115
4	67059279	67287987	HAP_3	0.100869565217391	2.81704003270061	1.83528528479628	0.125363025855588
4	67059279	67287987	HAP_4	0.101739130434783	-1.07887203034662	2.77503417849328	0.697587678598628
4	67059279	67287987	HAP_5	0.164347826086957	1.69442961850656	1.20006807449008	0.158519715605673
4	67130757	67353445	HAP_1	0.0930434782608696	2.09246248474267	2.79318954437845	0.454092199146115
4	67130757	67353445	HAP_2	0.101739130434783	2.81704003270061	1.83528528479628	0.125363025855588
4	67130757	67353445	HAP_3	0.0965217391304348	-0.617865008961932	2.4431002136308	0.800436395441802
4	67130757	67353445	HAP_4	0.247826086956522	-0.171612102971735	0.873325504511242	0.844286606594904
4	67130757	67353445	HAP_5	0.102608695652174	-1.07887203034662	2.77503417849328	0.697587678598628
4	67130757	67353445	HAP_6	0.166086956521739	1.69442961850656	1.20006807449008	0.158519715605673
4	67222294	67410638	HAP_1	0.340869565217391	-0.103785250209471	0.655568041446549	0.87426666441537
4	67222294	67410638	HAP_2	0.162608695652174	1.60592056280683	1.27629470951327	0.208817405964386
4	67222294	67410638	HAP_3	0.112173913043478	2.81704003270061	1.83528528479628	0.125363025855588
4	67222294	67410638	HAP_4	0.206086956521739	-0.382760252647131	1.1699505648134	0.743669192811172
4	67263288	67483098	HAP_1	0.340869565217391	-0.103785250209471	0.655568041446549	0.87426666441537
4	67263288	67483098	HAP_2	0.161739130434783	1.92822270936995	1.32258415387254	0.145420995494242
4	67263288	67483098	HAP_3	0.20695652173913	-0.243787003220299	1.14278868916666	0.831149742078562
4	67263288	67483098	HAP_4	0.112173913043478	2.81704003270061	1.83528528479628	0.125363025855588
4	67337616	67556764	HAP_1	0.341739130434783	-0.149729818804042	0.652808206852593	0.818670511716298
4	67337616	67556764	HAP_2	0.112173913043478	2.81704003270061	1.83528528479628	0.125363025855588
4	67337616	67556764	HAP_3	0.16	1.92822270936995	1.32258415387254	0.145420995494242
4	67337616	67556764	HAP_4	0.242608695652174	0.852230161179561	0.920804373983261	0.35508861206442
4	67397944	67610070	HAP_1	0.112173913043478	2.81704003270061	1.83528528479628	0.125363025855588
4	67397944	67610070	HAP_2	0.159130434782609	1.92822270936995	1.32258415387254	0.145420995494242
4	67397944	67610070	HAP_3	0.545217391304348	-0.639405364122616	0.470124899889269	0.174351343974173
4	67460684	67655901	HAP_1	0.110434782608696	2.47148517887115	1.97331495648589	0.210925596368536
4	67460684	67655901	HAP_2	0.0956521739130435	-0.133762143021973	2.01496386776584	0.947095407760561
4	67460684	67655901	HAP_3	0.447826086956522	-0.849551029981327	0.536122689098824	0.113615081371504
4	67460684	67655901	HAP_4	0.159130434782609	1.92822270936995	1.32258415387254	0.145420995494242
4	67531671	67732474	HAP_1	0.121739130434783	0.6345638834716	1.71454537412361	0.711442792569255
4	67531671	67732474	HAP_2	0.0730434782608696	0.786576017450742	2.83014861715688	0.781170258426523
4	67531671	67732474	HAP_3	0.448695652173913	-0.819595297555249	0.536783037549092	0.127357127472592
4	67531671	67732474	HAP_4	0.152173913043478	1.92822270936995	1.32258415387254	0.145420995494242
4	67596123	67785324	HAP_1	0.122608695652174	0.6345638834716	1.71454537412361	0.711442792569255
4	67596123	67785324	HAP_2	0.0730434782608696	0.786576017450742	2.83014861715688	0.781170258426523
4	67596123	67785324	HAP_3	0.451304347826087	-0.819595297555249	0.536783037549092	0.127357127472592
4	67596123	67785324	HAP_4	0.152173913043478	1.92822270936995	1.32258415387254	0.145420995494242
4	67641301	67810680	HAP_1	0.0730434782608696	0.786576017450742	2.83014861715688	0.781170258426523
4	67641301	67810680	HAP_2	0.153913043478261	1.92822270936995	1.32258415387254	0.145420995494242
4	67641301	67810680	HAP_3	0.59304347826087	0.0989012184360088	0.436084958153412	0.820666814294637
4	67715746	67872305	HAP_1	0.593913043478261	0.0782686507880967	0.436809307401365	0.857858863073244
4	67715746	67872305	HAP_2	0.0730434782608696	0.786576017450742	2.83014861715688	0.781170258426523
4	67715746	67872305	HAP_3	0.176521739130435	0.881095287874019	1.15270766826437	0.444967524470166
4	67768543	67902683	HAP_1	0.0730434782608696	0.786576017450742	2.83014861715688	0.781170258426523
4	67768543	67902683	HAP_2	0.152173913043478	1.92822270936995	1.32258415387254	0.145420995494242
4	67768543	67902683	HAP_3	0.374782608695652	0.436612667033675	0.602415258604094	0.4688946145043
4	67768543	67902683	HAP_4	0.264347826086957	0.891532168288191	0.830236196105866	0.283359918041845
4	67802673	67943785	HAP_1	0.0730434782608696	0.786576017450742	2.83014861715688	0.781170258426523
4	67802673	67943785	HAP_2	0.152173913043478	1.92822270936995	1.32258415387254	0.145420995494242
4	67802673	67943785	HAP_3	0.374782608695652	0.436612667033675	0.602415258604094	0.4688946145043
4	67802673	67943785	HAP_4	0.264347826086957	0.891532168288191	0.830236196105866	0.283359918041845
4	67845584	68018281	HAP_1	0.104347826086957	2.86964696686566	1.98782577030513	0.14940563811218
4	67845584	68018281	HAP_2	0.161739130434783	1.24029187515294	1.23628171644234	0.316175035119617
4	67845584	68018281	HAP_3	0.252173913043478	-0.29522670278562	0.872224417497088	0.735131207923598
4	67845584	68018281	HAP_4	0.122608695652174	1.15501896044879	1.83814231406782	0.530022032803369
4	67845584	68018281	HAP_5	0.262608695652174	0.891532168288191	0.830236196105866	0.283359918041845
4	67893758	68090111	HAP_1	0.117391304347826	-0.836430771948548	1.72949859422251	0.62883957766217
4	67893758	68090111	HAP_2	0.136521739130435	-1.87602012032898	1.61442615690013	0.245714389109199
4	67893758	68090111	HAP_3	0.166086956521739	2.1344660234037	1.16040431766529	0.0663813442506365
4	67893758	68090111	HAP_4	0.109565217391304	2.11891139208082	1.83588608158942	0.248923993799251
4	67893758	68090111	HAP_5	0.24695652173913	-0.329147307771814	0.887157348887632	0.7107673264702
4	67893758	68090111	HAP_6	0.161739130434783	1.86743159127699	1.28902115863983	0.147973307693144
4	67931879	68130974	HAP_1	0.117391304347826	-0.836430771948548	1.72949859422251	0.62883957766217
4	67931879	68130974	HAP_2	0.138260869565217	-1.87602012032898	1.61442615690013	0.245714389109199
4	67931879	68130974	HAP_3	0.149565217391304	2.17006974806821	1.36571302250348	0.112630746649898
4	67931879	68130974	HAP_4	0.109565217391304	2.11891139208082	1.83588608158942	0.248923993799251
4	67931879	68130974	HAP_5	0.24695652173913	-0.329147307771814	0.887157348887632	0.7107673264702
4	67931879	68130974	HAP_6	0.161739130434783	1.86743159127699	1.28902115863983	0.147973307693144
4	67992402	68171918	HAP_1	0.366086956521739	-0.978947790711747	0.619179916759013	0.114431651073132
4	67992402	68171918	HAP_2	0.156521739130435	2.17006974806821	1.36571302250348	0.112630746649898
4	67992402	68171918	HAP_3	0.110434782608696	1.61422827039035	1.71461882387091	0.346878679280472
4	67992402	68171918	HAP_4	0.150434782608696	-2.19777506057028	1.53313628031374	0.152266580693928
4	67992402	68171918	HAP_5	0.161739130434783	1.86743159127699	1.28902115863983	0.147973307693144
4	68076862	68242179	HAP_1	0.107826086956522	-0.998287873111918	2.15364914873295	0.643161690719926
4	68076862	68242179	HAP_2	0.258260869565217	-0.303019998248302	0.884387975431832	0.732003113501165
4	68076862	68242179	HAP_3	0.147826086956522	1.7872541917316	1.48340769327139	0.22877601689065
4	68076862	68242179	HAP_4	0.110434782608696	1.61422827039035	1.71461882387091	0.346878679280472
4	68076862	68242179	HAP_5	0.150434782608696	2.13802572326672	1.46856464364178	0.145989482256316
4	68076862	68242179	HAP_6	0.161739130434783	-2.10224576193816	1.46095071471792	0.150719299549986
4	68117086	68307723	HAP_1	0.14695652173913	2.16295011500627	1.53836715841545	0.160275618720736
4	68117086	68307723	HAP_2	0.110434782608696	1.61422827039035	1.71461882387091	0.346878679280472
4	68117086	68307723	HAP_3	0.16	-2.10224576193816	1.46095071471792	0.150719299549986
4	68117086	68307723	HAP_4	0.107826086956522	-0.998287873111918	2.15364914873295	0.643161690719926
4	68117086	68307723	HAP_5	0.258260869565217	-0.303019998248302	0.884387975431832	0.732003113501165
4	68117086	68307723	HAP_6	0.147826086956522	1.7872541917316	1.48340769327139	0.22877601689065
4	68156121	68387497	HAP_1	0.14695652173913	2.16295011500627	1.53836715841545	0.160275618720736
4	68156121	68387497	HAP_2	0.110434782608696	1.61422827039035	1.71461882387091	0.346878679280472
4	68156121	68387497	HAP_3	0.16	-2.10224576193816	1.46095071471792	0.150719299549986
4	68156121	68387497	HAP_4	0.116521739130435	-1.27491747308407	1.83127551330023	0.486597057136468
4	68156121	68387497	HAP_5	0.258260869565217	-0.303019998248302	0.884387975431832	0.732003113501165
4	68156121	68387497	HAP_6	0.147826086956522	1.7872541917316	1.48340769327139	0.22877601689065
4	68218682	68492449	HAP_1	0.272173913043478	-0.602362164340175	0.799387534765271	0.451447296094678
4	68218682	68492449	HAP_2	0.258260869565217	-0.303019998248302	0.884387975431832	0.732003113501165
4	68218682	68492449	HAP_3	0.110434782608696	1.61422827039035	1.71461882387091	0.346878679280472
4	68218682	68492449	HAP_4	0.292173913043478	-0.252216873587369	0.740659244548633	0.733584501631187
4	68294097	68565961	HAP_1	0.258260869565217	-0.303019998248302	0.884387975431832	0.732003113501165
4	68294097	68565961	HAP_2	0.110434782608696	1.61422827039035	1.71461882387091	0.346878679280472
4	68294097	68565961	HAP_3	0.292173913043478	-0.252216873587369	0.740659244548633	0.733584501631187
4	68294097	68565961	HAP_4	0.272173913043478	-0.602362164340175	0.799387534765271	0.451447296094678
4	68359179	68626259	HAP_1	0.26695652173913	-0.553872356498729	0.826611720449168	0.503100230096765
4	68359179	68626259	HAP_2	0.292173913043478	-0.252216873587369	0.740659244548633	0.733584501631187
4	68359179	68626259	HAP_3	0.258260869565217	-0.303019998248302	0.884387975431832	0.732003113501165
4	68359179	68626259	HAP_4	0.110434782608696	1.61422827039035	1.71461882387091	0.346878679280472
4	68465623	68705234	HAP_1	0.107826086956522	-0.998287873111918	2.15364914873295	0.643161690719926
4	68465623	68705234	HAP_2	0.141739130434783	0.504097086613669	1.71362271185733	0.768736309916374
4	68465623	68705234	HAP_3	0.258260869565217	-0.303019998248302	0.884387975431832	0.732003113501165
4	68465623	68705234	HAP_4	0.112173913043478	1.61422827039035	1.71461882387091	0.346878679280472
4	68465623	68705234	HAP_5	0.290434782608696	-0.318578114146119	0.754117669003431	0.67285709388783
4	68527771	68820580	HAP_1	0.258260869565217	-0.303019998248302	0.884387975431832	0.732003113501165
4	68527771	68820580	HAP_2	0.144347826086957	-2.19777506057028	1.53313628031374	0.152266580693928
4	68527771	68820580	HAP_3	0.145217391304348	1.70185500951289	1.55018426580463	0.272744292630902
4	68527771	68820580	HAP_4	0.107826086956522	-0.998287873111918	2.15364914873295	0.643161690719926
4	68527771	68820580	HAP_5	0.0982608695652174	0.865249354714444	2.42140213131986	0.720975909974145
4	68527771	68820580	HAP_6	0.109565217391304	1.61422827039035	1.71461882387091	0.346878679280472
4	68614297	68884851	HAP_1	0.107826086956522	-0.998287873111918	2.15364914873295	0.643161690719926
4	68614297	68884851	HAP_2	0.0982608695652174	0.865249354714444	2.42140213131986	0.720975909974145
4	68614297	68884851	HAP_3	0.109565217391304	1.61422827039035	1.71461882387091	0.346878679280472
4	68614297	68884851	HAP_4	0.144347826086957	-2.19777506057028	1.53313628031374	0.152266580693928
4	68614297	68884851	HAP_5	0.150434782608696	1.70185500951289	1.55018426580463	0.272744292630902
4	68614297	68884851	HAP_6	0.258260869565217	-0.303019998248302	0.884387975431832	0.732003113501165
4	68676081	68961022	HAP_1	0.144347826086957	-2.19777506057028	1.53313628031374	0.152266580693928
4	68676081	68961022	HAP_2	0.273913043478261	-0.418416982920609	0.822938664171418	0.611342581988935
4	68676081	68961022	HAP_3	0.269565217391304	0.293553951578986	0.823912523709182	0.721755150767611
4	68676081	68961022	HAP_4	0.107826086956522	-0.998287873111918	2.15364914873295	0.643161690719926
4	68676081	68961022	HAP_5	0.0982608695652174	0.865249354714444	2.42140213131986	0.720975909974145
4	68797013	69045936	HAP_1	0.141739130434783	0.634913540017646	1.6284638774756	0.696769343992953
4	68797013	69045936	HAP_2	0.111304347826087	1.79276256910143	1.82315076961728	0.325867176760541
4	68797013	69045936	HAP_3	0.145217391304348	-2.19777506057028	1.53313628031374	0.152266580693928
4	68797013	69045936	HAP_4	0.107826086956522	-0.998287873111918	2.15364914873295	0.643161690719926
4	68797013	69045936	HAP_5	0.0982608695652174	0.865249354714444	2.42140213131986	0.720975909974145
4	68797013	69045936	HAP_6	0.25304347826087	-0.303019998248302	0.884387975431832	0.732003113501165
4	68861284	69118805	HAP_1	0.25304347826087	-0.303019998248302	0.884387975431832	0.732003113501165
4	68861284	69118805	HAP_2	0.133913043478261	-0.350619282467866	1.97534669490744	0.859181510165633
4	68861284	69118805	HAP_3	0.107826086956522	-0.998287873111918	2.15364914873295	0.643161690719926
4	68861284	69118805	HAP_4	0.141739130434783	0.634913540017646	1.6284638774756	0.696769343992953
4	68861284	69118805	HAP_5	0.0973913043478261	0.865249354714444	2.42140213131986	0.720975909974145
4	68927669	69196537	HAP_1	0.141739130434783	0.634913540017646	1.6284638774756	0.696769343992953
4	68927669	69196537	HAP_2	0.141739130434783	-0.948566596205	1.82826991449579	0.604081498614832
4	68927669	69196537	HAP_3	0.108695652173913	-0.998287873111918	2.15364914873295	0.643161690719926
4	68927669	69196537	HAP_4	0.0965217391304348	0.865249354714444	2.42140213131986	0.720975909974145
4	68927669	69196537	HAP_5	0.25304347826087	-0.303019998248302	0.884387975431832	0.732003113501165
4	69025144	69277388	HAP_1	0.0791304347826087	0.16132603237686	2.79277851415291	0.953956012835193
4	69025144	69277388	HAP_2	0.141739130434783	-0.948566596205	1.82826991449579	0.604081498614832
4	69025144	69277388	HAP_3	0.253913043478261	-0.303019998248302	0.884387975431832	0.732003113501165
4	69025144	69277388	HAP_4	0.108695652173913	-0.998287873111918	2.15364914873295	0.643161690719926
4	69025144	69277388	HAP_5	0.140869565217391	0.634913540017646	1.6284638774756	0.696769343992953
4	69025144	69277388	HAP_6	0.0965217391304348	0.865249354714444	2.42140213131986	0.720975909974145
4	69080683	69330903	HAP_1	0.148695652173913	0.346707195170453	1.41926168549823	0.807097699852845
4	69080683	69330903	HAP_2	0.0965217391304348	0.865249354714444	2.42140213131986	0.720975909974145
4	69080683	69330903	HAP_3	0.108695652173913	-0.998287873111918	2.15364914873295	0.643161690719926
4	69080683	69330903	HAP_4	0.142608695652174	-0.948566596205	1.82826991449579	0.604081498614832
4	69080683	69330903	HAP_5	0.0791304347826087	0.16132603237686	2.79277851415291	0.953956012835193
4	69080683	69330903	HAP_6	0.254782608695652	-0.303019998248302	0.884387975431832	0.732003113501165
4	69174058	69357684	HAP_1	0.108695652173913	-0.998287873111918	2.15364914873295	0.643161690719926
4	69174058	69357684	HAP_2	0.142608695652174	-0.948566596205	1.82826991449579	0.604081498614832
4	69174058	69357684	HAP_3	0.431304347826087	-0.304207813559903	0.561302271493211	0.58805542878406
4	69174058	69357684	HAP_4	0.131304347826087	2.69667977890109	1.83274084411235	0.141744903045936
4	69174058	69357684	HAP_5	0.0791304347826087	0.16132603237686	2.79277851415291	0.953956012835193
4	69252028	69397023	HAP_1	0.130434782608696	2.69667977890109	1.83274084411235	0.141744903045936
4	69252028	69397023	HAP_2	0.25304347826087	-0.303019998248302	0.884387975431832	0.732003113501165
4	69252028	69397023	HAP_3	0.155652173913043	1.27209849245572	1.47798552176142	0.389771687524596
4	69252028	69397023	HAP_4	0.10695652173913	-0.273356849045364	2.40816346983016	0.90966472703801
4	69252028	69397023	HAP_5	0.0782608695652174	0.16132603237686	2.79277851415291	0.953956012835193
4	69252028	69397023	HAP_6	0.143478260869565	-0.948566596205	1.82826991449579	0.604081498614832
4	69322983	69423675	HAP_1	0.10695652173913	-0.273356849045364	2.40816346983016	0.90966472703801
4	69322983	69423675	HAP_2	0.275652173913043	1.62078087190534	0.897933091250557	0.0716077487763371
4	69322983	69423675	HAP_3	0.0782608695652174	0.16132603237686	2.79277851415291	0.953956012835193
4	69322983	69423675	HAP_4	0.254782608695652	-0.20935684517121	0.875700798147345	0.811135755399322
4	69322983	69423675	HAP_5	0.155652173913043	1.27209849245572	1.47798552176142	0.389771687524596
4	69340058	69468806	HAP_1	0.10695652173913	-0.273356849045364	2.40816346983016	0.90966472703801
4	69340058	69468806	HAP_2	0.274782608695652	1.62078087190534	0.897933091250557	0.0716077487763371
4	69340058	69468806	HAP_3	0.0782608695652174	0.16132603237686	2.79277851415291	0.953956012835193
4	69340058	69468806	HAP_4	0.252173913043478	-0.36835452887636	0.893519728385996	0.680312557028152
4	69340058	69468806	HAP_5	0.153913043478261	0.73289377472341	1.55178751402222	0.636903119674963
4	69381310	69517824	HAP_1	0.25304347826087	-0.36835452887636	0.893519728385996	0.680312557028152
4	69381310	69517824	HAP_2	0.153913043478261	0.73289377472341	1.55178751402222	0.636903119674963
4	69381310	69517824	HAP_3	0.293913043478261	1.75244550370463	0.797936479521787	0.0284838414683434
4	69381310	69517824	HAP_4	0.0782608695652174	0.16132603237686	2.79277851415291	0.953956012835193
4	69381310	69517824	HAP_5	0.10695652173913	-0.273356849045364	2.40816346983016	0.90966472703801
4	69413296	69570756	HAP_1	0.293913043478261	1.75244550370463	0.797936479521787	0.0284838414683434
4	69413296	69570756	HAP_2	0.0782608695652174	0.16132603237686	2.79277851415291	0.953956012835193
4	69413296	69570756	HAP_3	0.10695652173913	-0.273356849045364	2.40816346983016	0.90966472703801
4	69413296	69570756	HAP_4	0.25304347826087	-0.36835452887636	0.893519728385996	0.680312557028152
4	69413296	69570756	HAP_5	0.153913043478261	0.73289377472341	1.55178751402222	0.636903119674963
4	69458569	69616477	HAP_1	0.0782608695652174	0.16132603237686	2.79277851415291	0.953956012835193
4	69458569	69616477	HAP_2	0.294782608695652	1.75244550370463	0.797936479521787	0.0284838414683434
4	69458569	69616477	HAP_3	0.250434782608696	-0.242095646907661	0.906296035924097	0.789469793192201
4	69458569	69616477	HAP_4	0.10695652173913	-0.273356849045364	2.40816346983016	0.90966472703801
4	69458569	69616477	HAP_5	0.140869565217391	0.634913540017646	1.6284638774756	0.696769343992953
4	69499977	69651082	HAP_1	0.295652173913043	1.75244550370463	0.797936479521787	0.0284838414683434
4	69499977	69651082	HAP_2	0.250434782608696	-0.242095646907661	0.906296035924097	0.789469793192201
4	69499977	69651082	HAP_3	0.10695652173913	-0.273356849045364	2.40816346983016	0.90966472703801
4	69499977	69651082	HAP_4	0.141739130434783	0.634913540017646	1.6284638774756	0.696769343992953
4	69554733	69734561	HAP_1	0.10695652173913	-0.273356849045364	2.40816346983016	0.90966472703801
4	69554733	69734561	HAP_2	0.141739130434783	0.634913540017646	1.6284638774756	0.696769343992953
4	69554733	69734561	HAP_3	0.295652173913043	1.75244550370463	0.797936479521787	0.0284838414683434
4	69554733	69734561	HAP_4	0.250434782608696	-0.242095646907661	0.906296035924097	0.789469793192201
4	69605734	69785760	HAP_1	0.0965217391304348	0.865249354714444	2.42140213131986	0.720975909974145
4	69605734	69785760	HAP_2	0.199130434782609	1.25044439172322	1.09919153982218	0.2557707528402
4	69605734	69785760	HAP_3	0.10695652173913	-0.273356849045364	2.40816346983016	0.90966472703801
4	69605734	69785760	HAP_4	0.300869565217391	-0.147681694234216	0.823589114205598	0.857755176812417
4	69605734	69785760	HAP_5	0.157391304347826	0.259574642797476	1.35909308388861	0.848601564948771
4	69636914	69818562	HAP_1	0.0965217391304348	0.865249354714444	2.42140213131986	0.720975909974145
4	69636914	69818562	HAP_2	0.199130434782609	1.25044439172322	1.09919153982218	0.2557707528402
4	69636914	69818562	HAP_3	0.250434782608696	-0.242095646907661	0.906296035924097	0.789469793192201
4	69636914	69818562	HAP_4	0.10695652173913	-0.273356849045364	2.40816346983016	0.90966472703801
4	69636914	69818562	HAP_5	0.157391304347826	0.259574642797476	1.35909308388861	0.848601564948771
4	69711048	69852227	HAP_1	0.257391304347826	-0.167164787004916	0.88939957763821	0.850981805751766
4	69711048	69852227	HAP_2	0.157391304347826	0.259574642797476	1.35909308388861	0.848601564948771
4	69711048	69852227	HAP_3	0.0965217391304348	0.865249354714444	2.42140213131986	0.720975909974145
4	69711048	69852227	HAP_4	0.198260869565217	1.25044439172322	1.09919153982218	0.2557707528402
4	69711048	69852227	HAP_5	0.0939130434782609	0.521544601132349	2.40343511274031	0.828287362168768
4	69711048	69852227	HAP_6	0.10695652173913	-0.273356849045364	2.40816346983016	0.90966472703801
4	69771756	69887425	HAP_1	0.26	-0.0750633076745417	0.879908228129651	0.932046825656997
4	69771756	69887425	HAP_2	0.10695652173913	-0.273356849045364	2.40816346983016	0.90966472703801
4	69771756	69887425	HAP_3	0.0930434782608696	0.521544601132349	2.40343511274031	0.828287362168768
4	69771756	69887425	HAP_4	0.253913043478261	0.108780012070861	0.840502432074899	0.897069569506754
4	69771756	69887425	HAP_5	0.198260869565217	1.25044439172322	1.09919153982218	0.2557707528402
4	69810925	69911692	HAP_1	0.198260869565217	1.25044439172322	1.09919153982218	0.2557707528402
4	69810925	69911692	HAP_2	0.283478260869565	0.155181041736385	0.795717690595099	0.845447597334537
4	69810925	69911692	HAP_3	0.257391304347826	-0.167164787004916	0.88939957763821	0.850981805751766
4	69810925	69911692	HAP_4	0.10695652173913	-0.273356849045364	2.40816346983016	0.90966472703801
4	69810925	69911692	HAP_5	0.0930434782608696	0.521544601132349	2.40343511274031	0.828287362168768
4	69841418	69963832	HAP_1	0.196521739130435	1.20183108657922	1.12434293766608	0.285565244834899
4	69841418	69963832	HAP_2	0.257391304347826	-0.167164787004916	0.88939957763821	0.850981805751766
4	69841418	69963832	HAP_3	0.0965217391304348	0.865249354714444	2.42140213131986	0.720975909974145
4	69841418	69963832	HAP_4	0.158260869565217	0.259574642797476	1.35909308388861	0.848601564948771
4	69841418	69963832	HAP_5	0.136521739130435	0.144801506686931	1.82731244294491	0.936867643185247
4	69841418	69963832	HAP_6	0.0773913043478261	0.16132603237686	2.79277851415291	0.953956012835193
4	69876427	69999387	HAP_1	0.196521739130435	1.20183108657922	1.12434293766608	0.285565244834899
4	69876427	69999387	HAP_2	0.0965217391304348	0.865249354714444	2.42140213131986	0.720975909974145
4	69876427	69999387	HAP_3	0.158260869565217	0.259574642797476	1.35909308388861	0.848601564948771
4	69876427	69999387	HAP_4	0.136521739130435	0.144801506686931	1.82731244294491	0.936867643185247
4	69876427	69999387	HAP_5	0.258260869565217	-0.167164787004916	0.88939957763821	0.850981805751766
4	69876427	69999387	HAP_6	0.0773913043478261	0.16132603237686	2.79277851415291	0.953956012835193
4	69899791	70049878	HAP_1	0.0965217391304348	0.865249354714444	2.42140213131986	0.720975909974145
4	69899791	70049878	HAP_2	0.158260869565217	0.259574642797476	1.35909308388861	0.848601564948771
4	69899791	70049878	HAP_3	0.258260869565217	-0.167164787004916	0.88939957763821	0.850981805751766
4	69899791	70049878	HAP_4	0.139130434782609	0.144801506686931	1.82731244294491	0.936867643185247
4	69899791	70049878	HAP_5	0.0773913043478261	0.16132603237686	2.79277851415291	0.953956012835193
4	69899791	70049878	HAP_6	0.196521739130435	1.20183108657922	1.12434293766608	0.285565244834899
4	69948800	70103844	HAP_1	0.139130434782609	0.144801506686931	1.82731244294491	0.936867643185247
4	69948800	70103844	HAP_2	0.0965217391304348	0.865249354714444	2.42140213131986	0.720975909974145
4	69948800	70103844	HAP_3	0.159130434782609	0.259574642797476	1.35909308388861	0.848601564948771
4	69948800	70103844	HAP_4	0.259130434782609	-0.0576583671107658	0.877336391224197	0.94762428392329
4	69948800	70103844	HAP_5	0.27304347826087	1.38835588649638	0.829114521875265	0.0945878600256694
4	69990299	70162521	HAP_1	0.139130434782609	0.144801506686931	1.82731244294491	0.936867643185247
4	69990299	70162521	HAP_2	0.0965217391304348	0.865249354714444	2.42140213131986	0.720975909974145
4	69990299	70162521	HAP_3	0.159130434782609	0.259574642797476	1.35909308388861	0.848601564948771
4	69990299	70162521	HAP_4	0.27304347826087	1.38835588649638	0.829114521875265	0.0945878600256694
4	69990299	70162521	HAP_5	0.259130434782609	-0.0576583671107658	0.877336391224197	0.94762428392329
4	70037876	70189782	HAP_1	0.139130434782609	0.144801506686931	1.82731244294491	0.936867643185247
4	70037876	70189782	HAP_2	0.259130434782609	-0.0576583671107658	0.877336391224197	0.94762428392329
4	70037876	70189782	HAP_3	0.1	0.865249354714444	2.42140213131986	0.720975909974145
4	70037876	70189782	HAP_4	0.159130434782609	0.259574642797476	1.35909308388861	0.848601564948771
4	70037876	70189782	HAP_5	0.27304347826087	1.38835588649638	0.829114521875265	0.0945878600256694
4	70093416	70215011	HAP_1	0.259130434782609	-0.0576583671107658	0.877336391224197	0.94762428392329
4	70093416	70215011	HAP_2	0.139130434782609	0.144801506686931	1.82731244294491	0.936867643185247
4	70093416	70215011	HAP_3	0.0965217391304348	0.865249354714444	2.42140213131986	0.720975909974145
4	70093416	70215011	HAP_4	0.159130434782609	0.259574642797476	1.35909308388861	0.848601564948771
4	70093416	70215011	HAP_5	0.255652173913043	1.18687091823951	0.920370249072112	0.197734570354794
4	70150661	70263259	HAP_1	0.256521739130435	1.18687091823951	0.920370249072112	0.197734570354794
4	70150661	70263259	HAP_2	0.159130434782609	0.259574642797476	1.35909308388861	0.848601564948771
4	70150661	70263259	HAP_3	0.252173913043478	-0.126338265850858	0.893334344987108	0.887586249323397
4	70150661	70263259	HAP_4	0.136521739130435	0.144801506686931	1.82731244294491	0.936867643185247
4	70150661	70263259	HAP_5	0.0965217391304348	0.865249354714444	2.42140213131986	0.720975909974145
4	70183677	70314284	HAP_1	0.0965217391304348	0.865249354714444	2.42140213131986	0.720975909974145
4	70183677	70314284	HAP_2	0.159130434782609	0.259574642797476	1.35909308388861	0.848601564948771
4	70183677	70314284	HAP_3	0.136521739130435	0.144801506686931	1.82731244294491	0.936867643185247
4	70183677	70314284	HAP_4	0.254782608695652	-0.252382402202112	0.881386069454834	0.774717761953172
4	70183677	70314284	HAP_5	0.256521739130435	1.18687091823951	0.920370249072112	0.197734570354794
4	70204656	70356049	HAP_1	0.256521739130435	1.18687091823951	0.920370249072112	0.197734570354794
4	70204656	70356049	HAP_2	0.0965217391304348	0.865249354714444	2.42140213131986	0.720975909974145
4	70204656	70356049	HAP_3	0.158260869565217	0.259574642797476	1.35909308388861	0.848601564948771
4	70204656	70356049	HAP_4	0.136521739130435	0.144801506686931	1.82731244294491	0.936867643185247
4	70204656	70356049	HAP_5	0.272173913043478	0.0805600303386102	0.813047110094874	0.921106838325254
4	70244616	70382808	HAP_1	0.0965217391304348	0.865249354714444	2.42140213131986	0.720975909974145
4	70244616	70382808	HAP_2	0.191304347826087	0.232295748374724	1.22946440572087	0.850207579180649
4	70244616	70382808	HAP_3	0.138260869565217	0.144801506686931	1.82731244294491	0.936867643185247
4	70244616	70382808	HAP_4	0.256521739130435	1.18687091823951	0.920370249072112	0.197734570354794
4	70244616	70382808	HAP_5	0.272173913043478	0.0805600303386102	0.813047110094874	0.921106838325254
4	70290213	70423640	HAP_1	0.269565217391304	0.195061513562385	0.822372661647827	0.812593055742577
4	70290213	70423640	HAP_2	0.190434782608696	0.232295748374724	1.22946440572087	0.850207579180649
4	70290213	70423640	HAP_3	0.136521739130435	0.144801506686931	1.82731244294491	0.936867643185247
4	70290213	70423640	HAP_4	0.0965217391304348	0.865249354714444	2.42140213131986	0.720975909974145
4	70290213	70423640	HAP_5	0.256521739130435	1.18687091823951	0.920370249072112	0.197734570354794
4	70340477	70453631	HAP_1	0.256521739130435	1.18687091823951	0.920370249072112	0.197734570354794
4	70340477	70453631	HAP_2	0.192173913043478	0.232295748374724	1.22946440572087	0.850207579180649
4	70340477	70453631	HAP_3	0.136521739130435	0.144801506686931	1.82731244294491	0.936867643185247
4	70340477	70453631	HAP_4	0.0965217391304348	0.865249354714444	2.42140213131986	0.720975909974145
4	70340477	70453631	HAP_5	0.270434782608696	0.195061513562385	0.822372661647827	0.812593055742577
4	70379038	70481063	HAP_1	0.1	0.865249354714444	2.42140213131986	0.720975909974145
4	70379038	70481063	HAP_2	0.136521739130435	0.144801506686931	1.82731244294491	0.936867643185247
4	70379038	70481063	HAP_3	0.256521739130435	1.18687091823951	0.920370249072112	0.197734570354794
4	70379038	70481063	HAP_4	0.201739130434783	-0.221253048509819	1.25891341093526	0.860554271692401
4	70379038	70481063	HAP_5	0.270434782608696	0.195061513562385	0.822372661647827	0.812593055742577
4	70414674	70527353	HAP_1	0.1	0.865249354714444	2.42140213131986	0.720975909974145
4	70414674	70527353	HAP_2	0.178260869565217	0.593629829865047	1.40130319684868	0.671999961594597
4	70414674	70527353	HAP_3	0.0773913043478261	0.16132603237686	2.79277851415291	0.953956012835193
4	70414674	70527353	HAP_4	0.268695652173913	0.180455824725512	0.829972172988434	0.827956883975917
4	70414674	70527353	HAP_5	0.283478260869565	0.199781973340618	0.825610147814252	0.808883153550507
4	70444021	70564805	HAP_1	0.140869565217391	-1.75166548555386	1.96810062287103	0.373831456927318
4	70444021	70564805	HAP_2	0.0773913043478261	0.16132603237686	2.79277851415291	0.953956012835193
4	70444021	70564805	HAP_3	0.268695652173913	0.180455824725512	0.829972172988434	0.827956883975917
4	70444021	70564805	HAP_4	0.281739130434783	0.199781973340618	0.825610147814252	0.808883153550507
4	70444021	70564805	HAP_5	0.0965217391304348	0.865249354714444	2.42140213131986	0.720975909974145
4	70476342	70625544	HAP_1	0.140869565217391	-1.75166548555386	1.96810062287103	0.373831456927318
4	70476342	70625544	HAP_2	0.0773913043478261	0.16132603237686	2.79277851415291	0.953956012835193
4	70476342	70625544	HAP_3	0.282608695652174	0.199781973340618	0.825610147814252	0.808883153550507
4	70476342	70625544	HAP_4	0.0965217391304348	0.865249354714444	2.42140213131986	0.720975909974145
4	70476342	70625544	HAP_5	0.275652173913043	0.230848182315782	0.817540672609705	0.777764503611216
4	70515186	70651640	HAP_1	0.562608695652174	-0.290836983343428	0.456055964458667	0.523914305534013
4	70515186	70651640	HAP_2	0.091304347826087	-1.10589352331396	2.15561252670401	0.608132053065815
4	70515186	70651640	HAP_3	0.0982608695652174	0.865249354714444	2.42140213131986	0.720975909974145
4	70515186	70651640	HAP_4	0.141739130434783	-1.75166548555386	1.96810062287103	0.373831456927318
4	70553719	70691329	HAP_1	0.091304347826087	-1.10589352331396	2.15561252670401	0.608132053065815
4	70553719	70691329	HAP_2	0.0982608695652174	0.865249354714444	2.42140213131986	0.720975909974145
4	70553719	70691329	HAP_3	0.142608695652174	-1.75166548555386	1.96810062287103	0.373831456927318
4	70553719	70691329	HAP_4	0.174782608695652	1.08777271109915	1.23436918389409	0.378565871408671
4	70553719	70691329	HAP_5	0.386086956521739	-0.982737518234596	0.607324788366509	0.106193139567132
4	70603443	70735179	HAP_1	0.180869565217391	0.286960571199052	1.46186375057962	0.844448078896436
4	70603443	70735179	HAP_2	0.091304347826087	-1.10589352331396	2.15561252670401	0.608132053065815
4	70603443	70735179	HAP_3	0.0982608695652174	0.865249354714444	2.42140213131986	0.720975909974145
4	70603443	70735179	HAP_4	0.175652173913043	1.08777271109915	1.23436918389409	0.378565871408671
4	70603443	70735179	HAP_5	0.409565217391304	-0.651445347609614	0.585954560232208	0.266713415790057
4	70640562	70791216	HAP_1	0.176521739130435	0.286960571199052	1.46186375057962	0.844448078896436
4	70640562	70791216	HAP_2	0.0860869565217391	-0.43991654677085	2.41094728581963	0.855282625725137
4	70640562	70791216	HAP_3	0.172173913043478	0.985902960982635	1.27114809118216	0.438311208695131
4	70640562	70791216	HAP_4	0.106086956521739	-0.273356849045364	2.40816346983016	0.90966472703801
4	70640562	70791216	HAP_5	0.301739130434783	-1.00540264758533	0.79833818268838	0.208419735310986
4	70640562	70791216	HAP_6	0.0965217391304348	0.865249354714444	2.42140213131986	0.720975909974145
4	70676995	70870214	HAP_1	0.0965217391304348	0.865249354714444	2.42140213131986	0.720975909974145
4	70676995	70870214	HAP_2	0.0860869565217391	-0.43991654677085	2.41094728581963	0.855282625725137
4	70676995	70870214	HAP_3	0.179130434782609	0.286960571199052	1.46186375057962	0.844448078896436
4	70676995	70870214	HAP_4	0.171304347826087	0.985902960982635	1.27114809118216	0.438311208695131
4	70676995	70870214	HAP_5	0.106086956521739	-0.273356849045364	2.40816346983016	0.90966472703801
4	70676995	70870214	HAP_6	0.313913043478261	-0.613187463581621	0.761820703402951	0.421219295937866
4	70717214	70934470	HAP_1	0.0965217391304348	0.865249354714444	2.42140213131986	0.720975909974145
4	70717214	70934470	HAP_2	0.0852173913043478	-0.43991654677085	2.41094728581963	0.855282625725137
4	70717214	70934470	HAP_3	0.142608695652174	-1.75166548555386	1.96810062287103	0.373831456927318
4	70717214	70934470	HAP_4	0.106086956521739	-0.273356849045364	2.40816346983016	0.90966472703801
4	70717214	70934470	HAP_5	0.313913043478261	-0.613187463581621	0.761820703402951	0.421219295937866
4	70717214	70934470	HAP_6	0.172173913043478	0.985902960982635	1.27114809118216	0.438311208695131
4	70769063	70961920	HAP_1	0.0965217391304348	0.865249354714444	2.42140213131986	0.720975909974145
4	70769063	70961920	HAP_2	0.142608695652174	-1.75166548555386	1.96810062287103	0.373831456927318
4	70769063	70961920	HAP_3	0.290434782608696	-0.171589680705224	0.804814764698014	0.831245210230164
4	70769063	70961920	HAP_4	0.171304347826087	0.985902960982635	1.27114809118216	0.438311208695131
4	70769063	70961920	HAP_5	0.104347826086957	-0.273356849045364	2.40816346983016	0.90966472703801
4	70769063	70961920	HAP_6	0.0852173913043478	-0.43991654677085	2.41094728581963	0.855282625725137
4	70832429	70995748	HAP_1	0.290434782608696	-0.1642724049637	0.812039127403446	0.839758403307384
4	70832429	70995748	HAP_2	0.104347826086957	-0.273356849045364	2.40816346983016	0.90966472703801
4	70832429	70995748	HAP_3	0.0869565217391304	-0.43991654677085	2.41094728581963	0.855282625725137
4	70832429	70995748	HAP_4	0.0965217391304348	0.865249354714444	2.42140213131986	0.720975909974145
4	70832429	70995748	HAP_5	0.172173913043478	0.985902960982635	1.27114809118216	0.438311208695131
4	70832429	70995748	HAP_6	0.14	-1.75166548555386	1.96810062287103	0.373831456927318
4	70908382	71029923	HAP_1	0.148695652173913	0.634913540017646	1.6284638774756	0.696769343992953
4	70908382	71029923	HAP_2	0.286086956521739	-0.303379456724416	0.808663168747352	0.707681745706047
4	70908382	71029923	HAP_3	0.104347826086957	-0.273356849045364	2.40816346983016	0.90966472703801
4	70908382	71029923	HAP_4	0.0965217391304348	0.865249354714444	2.42140213131986	0.720975909974145
4	70908382	71029923	HAP_5	0.14	-1.75166548555386	1.96810062287103	0.373831456927318
4	70957871	71057595	HAP_1	0.14	-1.75166548555386	1.96810062287103	0.373831456927318
4	70957871	71057595	HAP_2	0.14695652173913	1.03922817520127	1.72055165484038	0.546081586384221
4	70957871	71057595	HAP_3	0.285217391304348	-0.303379456724416	0.808663168747352	0.707681745706047
4	70957871	71057595	HAP_4	0.104347826086957	-0.273356849045364	2.40816346983016	0.90966472703801
4	70957871	71057595	HAP_5	0.0965217391304348	0.865249354714444	2.42140213131986	0.720975909974145
4	70990701	71096823	HAP_1	0.105217391304348	-0.273356849045364	2.40816346983016	0.90966472703801
4	70990701	71096823	HAP_2	0.0965217391304348	0.865249354714444	2.42140213131986	0.720975909974145
4	70990701	71096823	HAP_3	0.148695652173913	1.03922817520127	1.72055165484038	0.546081586384221
4	70990701	71096823	HAP_4	0.243478260869565	-0.141384752520794	0.914714108489527	0.877218061200214
4	70990701	71096823	HAP_5	0.14	-1.75166548555386	1.96810062287103	0.373831456927318
4	71021647	71143584	HAP_1	0.149565217391304	1.03922817520127	1.72055165484038	0.546081586384221
4	71021647	71143584	HAP_2	0.10695652173913	-0.273356849045364	2.40816346983016	0.90966472703801
4	71021647	71143584	HAP_3	0.151304347826087	2.67533116220303	1.56176440850375	0.0872606808863587
4	71021647	71143584	HAP_4	0.147826086956522	1.21038959244504	1.7113791647674	0.479698238759563
4	71021647	71143584	HAP_5	0.267826086956522	-0.764803617284162	0.810193473572761	0.345587279577385
4	71021647	71143584	HAP_6	0.0756521739130435	0.240228806459268	2.77668121744958	0.931086636037396
4	71051610	71228732	HAP_1	0.154782608695652	0.826097917473097	1.55202122983403	0.594747772347232
4	71051610	71228732	HAP_2	0.268695652173913	-0.764803617284162	0.810193473572761	0.345587279577385
4	71051610	71228732	HAP_3	0.10695652173913	-0.273356849045364	2.40816346983016	0.90966472703801
4	71051610	71228732	HAP_4	0.151304347826087	2.67533116220303	1.56176440850375	0.0872606808863587
4	71051610	71228732	HAP_5	0.146086956521739	1.21038959244504	1.7113791647674	0.479698238759563
4	71087458	71295161	HAP_1	0.10695652173913	-0.273356849045364	2.40816346983016	0.90966472703801
4	71087458	71295161	HAP_2	0.168695652173913	2.36277641536846	1.49164858771345	0.113755473474897
4	71087458	71295161	HAP_3	0.146086956521739	1.21038959244504	1.7113791647674	0.479698238759563
4	71087458	71295161	HAP_4	0.267826086956522	-0.764803617284162	0.810193473572761	0.345587279577385
4	71087458	71295161	HAP_5	0.182608695652174	0.550741139293989	1.42258696928182	0.698798697486223
4	71131016	71360684	HAP_1	0.132173913043478	-1.75166548555386	1.96810062287103	0.373831456927318
4	71131016	71360684	HAP_2	0.170434782608696	1.88723814232871	1.42987379257026	0.187417977518119
4	71131016	71360684	HAP_3	0.153913043478261	0.634913540017646	1.6284638774756	0.696769343992953
4	71131016	71360684	HAP_4	0.371304347826087	-0.966348082345235	0.610602735658236	0.114072165610721
4	71204103	71423907	HAP_1	0.151304347826087	0.634913540017646	1.6284638774756	0.696769343992953
4	71204103	71423907	HAP_2	0.377391304347826	-0.919337295512676	0.605399178621452	0.12943464831118
4	71204103	71423907	HAP_3	0.132173913043478	-1.75166548555386	1.96810062287103	0.373831456927318
4	71204103	71423907	HAP_4	0.170434782608696	1.88723814232871	1.42987379257026	0.187417977518119
4	71286959	71526199	HAP_1	0.273913043478261	-0.679578122476973	0.79235662388218	0.391441971316101
4	71286959	71526199	HAP_2	0.103478260869565	-0.273356849045364	2.40816346983016	0.90966472703801
4	71286959	71526199	HAP_3	0.132173913043478	-1.75166548555386	1.96810062287103	0.373831456927318
4	71286959	71526199	HAP_4	0.11304347826087	0.865249354714444	2.42140213131986	0.720975909974145
4	71286959	71526199	HAP_5	0.151304347826087	0.634913540017646	1.6284638774756	0.696769343992953
4	71342371	71639950	HAP_1	0.0956521739130435	0.865249354714444	2.42140213131986	0.720975909974145
4	71342371	71639950	HAP_2	0.27304347826087	-0.679578122476973	0.79235662388218	0.391441971316101
4	71342371	71639950	HAP_3	0.103478260869565	-0.273356849045364	2.40816346983016	0.90966472703801
4	71342371	71639950	HAP_4	0.149565217391304	0.634913540017646	1.6284638774756	0.696769343992953
4	71342371	71639950	HAP_5	0.0956521739130435	-1.26622945737007	2.7605970353449	0.646641615962816
4	71408427	71695185	HAP_1	0.27304347826087	-0.679578122476973	0.79235662388218	0.391441971316101
4	71408427	71695185	HAP_2	0.103478260869565	-0.273356849045364	2.40816346983016	0.90966472703801
4	71408427	71695185	HAP_3	0.0956521739130435	0.865249354714444	2.42140213131986	0.720975909974145
4	71408427	71695185	HAP_4	0.149565217391304	0.634913540017646	1.6284638774756	0.696769343992953
4	71408427	71695185	HAP_5	0.0956521739130435	-1.26622945737007	2.7605970353449	0.646641615962816
4	71473647	71782927	HAP_1	0.27304347826087	-0.679578122476973	0.79235662388218	0.391441971316101
4	71473647	71782927	HAP_2	0.10695652173913	0.582797477986641	1.83616859128318	0.751058996187429
4	71473647	71782927	HAP_3	0.0860869565217391	-1.26622945737007	2.7605970353449	0.646641615962816
4	71473647	71782927	HAP_4	0.149565217391304	0.634913540017646	1.6284638774756	0.696769343992953
4	71473647	71782927	HAP_5	0.103478260869565	-0.273356849045364	2.40816346983016	0.90966472703801
4	71614139	71862994	HAP_1	0.0695652173913043	3.05765207517545	2.76803573382963	0.269793152502187
4	71614139	71862994	HAP_2	0.150434782608696	1.23265881997868	1.54367385626779	0.424904455608905
4	71614139	71862994	HAP_3	0.283478260869565	-0.845610596645006	0.776659509650724	0.276718000151958
4	71614139	71862994	HAP_4	0.14	0.175883783052336	1.47616399037004	0.905199716354211
4	71614139	71862994	HAP_5	0.0947826086956522	0.865249354714444	2.42140213131986	0.720975909974145
4	71614139	71862994	HAP_6	0.0860869565217391	-1.26622945737007	2.7605970353449	0.646641615962816
4	71673663	71955334	HAP_1	0.139130434782609	0.175883783052336	1.47616399037004	0.905199716354211
4	71673663	71955334	HAP_2	0.0947826086956522	0.865249354714444	2.42140213131986	0.720975909974145
4	71673663	71955334	HAP_3	0.0817391304347826	-1.26622945737007	2.7605970353449	0.646641615962816
4	71673663	71955334	HAP_4	0.161739130434783	0.5902096791828	1.42016394937929	0.677866747293734
4	71673663	71955334	HAP_5	0.282608695652174	-0.845610596645006	0.776659509650724	0.276718000151958
4	71756227	72024152	HAP_1	0.161739130434783	0.5902096791828	1.42016394937929	0.677866747293734
4	71756227	72024152	HAP_2	0.0947826086956522	0.865249354714444	2.42140213131986	0.720975909974145
4	71756227	72024152	HAP_3	0.28695652173913	-0.845610596645006	0.776659509650724	0.276718000151958
4	71756227	72024152	HAP_4	0.139130434782609	0.175883783052336	1.47616399037004	0.905199716354211
4	71756227	72024152	HAP_5	0.0817391304347826	-1.26622945737007	2.7605970353449	0.646641615962816
4	71838860	72105046	HAP_1	0.160869565217391	0.5902096791828	1.42016394937929	0.677866747293734
4	71838860	72105046	HAP_2	0.0947826086956522	0.865249354714444	2.42140213131986	0.720975909974145
4	71838860	72105046	HAP_3	0.105217391304348	-1.26622945737007	2.7605970353449	0.646641615962816
4	71838860	72105046	HAP_4	0.284347826086957	-0.845610596645006	0.776659509650724	0.276718000151958
4	71838860	72105046	HAP_5	0.152173913043478	0.7107559858689	1.40867778400142	0.614068905166711
4	71921310	72155086	HAP_1	0.160869565217391	0.196568108709496	1.48044108863072	0.894417493550146
4	71921310	72155086	HAP_2	0.139130434782609	0.175883783052336	1.47616399037004	0.905199716354211
4	71921310	72155086	HAP_3	0.135652173913043	-1.8731126187607	1.33185214108413	0.160159008653148
4	71921310	72155086	HAP_4	0.105217391304348	-1.26622945737007	2.7605970353449	0.646641615962816
4	71921310	72155086	HAP_5	0.284347826086957	-0.845610596645006	0.776659509650724	0.276718000151958
4	71998357	72193658	HAP_1	0.160869565217391	0.196568108709496	1.48044108863072	0.894417493550146
4	71998357	72193658	HAP_2	0.0826086956521739	-1.26622945737007	2.7605970353449	0.646641615962816
4	71998357	72193658	HAP_3	0.283478260869565	-0.845610596645006	0.776659509650724	0.276718000151958
4	71998357	72193658	HAP_4	0.122608695652174	-1.68116486665168	1.67241834195658	0.31521878236135
4	71998357	72193658	HAP_5	0.139130434782609	0.175883783052336	1.47616399037004	0.905199716354211
4	72077823	72301852	HAP_1	0.12	-0.959853855012514	1.7635413083195	0.586467179509576
4	72077823	72301852	HAP_2	0.139130434782609	0.175883783052336	1.47616399037004	0.905199716354211
4	72077823	72301852	HAP_3	0.159130434782609	0.196568108709496	1.48044108863072	0.894417493550146
4	72077823	72301852	HAP_4	0.0826086956521739	-1.26622945737007	2.7605970353449	0.646641615962816
4	72077823	72301852	HAP_5	0.293913043478261	-1.00854225147918	0.752591077458005	0.180756558296336
4	72142569	72346275	HAP_1	0.28	-0.629982971215025	0.758394262310626	0.406507157958359
4	72142569	72346275	HAP_2	0.461739130434783	-0.213620556905749	0.517840180708112	0.680114049415542
4	72142569	72346275	HAP_3	0.159130434782609	0.196568108709496	1.48044108863072	0.894417493550146
4	72171878	72443264	HAP_1	0.164347826086957	-0.335094695160009	1.36416704002432	0.806050200762916
4	72171878	72443264	HAP_2	0.16	-0.0394797006228382	1.20474541219692	0.973869508615172
4	72171878	72443264	HAP_3	0.0930434782608696	0.865249354714444	2.42140213131986	0.720975909974145
4	72171878	72443264	HAP_4	0.441739130434783	-0.224198664300223	0.531362290972034	0.67323612626502
4	72278280	72528339	HAP_1	0.371304347826087	-0.609706518026644	0.608798328108156	0.317020117391112
4	72278280	72528339	HAP_2	0.231304347826087	1.22541655435417	0.963684504788765	0.204042972528502
4	72278280	72528339	HAP_3	0.16	-0.0394797006228382	1.20474541219692	0.973869508615172
4	72278280	72528339	HAP_4	0.0930434782608696	0.865249354714444	2.42140213131986	0.720975909974145
4	72321634	72589863	HAP_1	0.139130434782609	0.175883783052336	1.47616399037004	0.905199716354211
4	72321634	72589863	HAP_2	0.298260869565217	-0.623582014068101	0.738171081543068	0.39860083506728
4	72321634	72589863	HAP_3	0.0947826086956522	0.865249354714444	2.42140213131986	0.720975909974145
4	72321634	72589863	HAP_4	0.08	-1.26622945737007	2.7605970353449	0.646641615962816
4	72408708	72641576	HAP_1	0.139130434782609	0.175883783052336	1.47616399037004	0.905199716354211
4	72408708	72641576	HAP_2	0.298260869565217	-0.623582014068101	0.738171081543068	0.39860083506728
4	72408708	72641576	HAP_3	0.0947826086956522	0.865249354714444	2.42140213131986	0.720975909974145
4	72505962	72727877	HAP_1	0.14	0.175883783052336	1.47616399037004	0.905199716354211
4	72505962	72727877	HAP_2	0.297391304347826	-0.623582014068101	0.738171081543068	0.39860083506728
4	72505962	72727877	HAP_3	0.0947826086956522	0.865249354714444	2.42140213131986	0.720975909974145
4	72580870	72786549	HAP_1	0.485217391304348	-0.552902821419071	0.498006004352102	0.267373328404522
4	72580870	72786549	HAP_2	0.0947826086956522	0.865249354714444	2.42140213131986	0.720975909974145
4	72580870	72786549	HAP_3	0.1	1.05187512448358	2.78332496843906	0.705632462730517
4	72620194	72821644	HAP_1	0.485217391304348	-0.552902821419071	0.498006004352102	0.267373328404522
4	72620194	72821644	HAP_2	0.0947826086956522	0.865249354714444	2.42140213131986	0.720975909974145
4	72620194	72821644	HAP_3	0.100869565217391	1.05187512448358	2.78332496843906	0.705632462730517
4	72701945	72860534	HAP_1	0.48695652173913	-0.506823107536252	0.495312416852521	0.306634977543422
4	72701945	72860534	HAP_2	0.0965217391304348	0.865249354714444	2.42140213131986	0.720975909974145
4	72701945	72860534	HAP_3	0.0669565217391304	1.29123409291374	2.78513402730957	0.643102031320482
4	72701945	72860534	HAP_4	0.100869565217391	1.05187512448358	2.78332496843906	0.705632462730517
4	72767542	72894414	HAP_1	0.110434782608696	0.552483332365469	2.16892214138394	0.799027035122821
4	72767542	72894414	HAP_2	0.108695652173913	1.3579567651324	2.18342978712898	0.534235214000394
4	72767542	72894414	HAP_3	0.0991304347826087	4.09065403810437	2.41188064504481	0.0904314826928012
4	72767542	72894414	HAP_4	0.616521739130435	-0.153316401378675	0.446787268073631	0.731611666134566
4	72811275	72966913	HAP_1	0.108695652173913	1.3579567651324	2.18342978712898	0.534235214000394
4	72811275	72966913	HAP_2	0.0860869565217391	4.09065403810437	2.41188064504481	0.0904314826928012
4	72811275	72966913	HAP_3	0.0973913043478261	0.865249354714444	2.42140213131986	0.720975909974145
4	72811275	72966913	HAP_4	0.561739130434783	-0.446096096048578	0.456428027998329	0.328809740551815
4	72846164	73030630	HAP_1	0.561739130434783	-0.446096096048578	0.456428027998329	0.328809740551815
4	72846164	73030630	HAP_2	0.108695652173913	1.3579567651324	2.18342978712898	0.534235214000394
4	72846164	73030630	HAP_3	0.111304347826087	4.09065403810437	2.41188064504481	0.0904314826928012
4	72846164	73030630	HAP_4	0.0973913043478261	0.865249354714444	2.42140213131986	0.720975909974145
4	72877552	73058494	HAP_1	0.111304347826087	4.09065403810437	2.41188064504481	0.0904314826928012
4	72877552	73058494	HAP_2	0.0973913043478261	0.865249354714444	2.42140213131986	0.720975909974145
4	72877552	73058494	HAP_3	0.561739130434783	-0.446096096048578	0.456428027998329	0.328809740551815
4	72877552	73058494	HAP_4	0.179130434782609	1.47778249137741	1.37628236454318	0.283395779613019
4	72930907	73083891	HAP_1	0.0973913043478261	0.865249354714444	2.42140213131986	0.720975909974145
4	72930907	73083891	HAP_2	0.111304347826087	4.09065403810437	2.41188064504481	0.0904314826928012
4	72930907	73083891	HAP_3	0.186086956521739	2.24166884240888	1.23920850964098	0.0709926900572808
4	72930907	73083891	HAP_4	0.57304347826087	-0.546429889316186	0.452230263544526	0.227440008356718
4	73010104	73129045	HAP_1	0.37304347826087	1.08678588393829	0.635099925978788	0.0875951395215865
4	73010104	73129045	HAP_2	0.381739130434783	-0.818280883850351	0.592908516984192	0.168100528411618
4	73010104	73129045	HAP_3	0.0973913043478261	0.865249354714444	2.42140213131986	0.720975909974145
4	73010104	73129045	HAP_4	0.130434782608696	3.13551280742568	2.16629674192295	0.148340570286533
4	73051951	73166499	HAP_1	0.115652173913043	0.367443355400149	1.9888695734071	0.853491893389338
4	73051951	73166499	HAP_2	0.203478260869565	0.202635997006829	0.979438661790605	0.836170756512387
4	73051951	73166499	HAP_3	0.316521739130435	-0.916413306990122	0.702489365914607	0.192589389918246
4	73051951	73166499	HAP_4	0.0947826086956522	0.865249354714444	2.42140213131986	0.720975909974145
4	73051951	73166499	HAP_5	0.0939130434782609	4.90357599213984	2.42493425029299	0.0436342892507914
4	73077169	73211365	HAP_1	0.0947826086956522	0.865249354714444	2.42140213131986	0.720975909974145
4	73077169	73211365	HAP_2	0.0921739130434783	4.90357599213984	2.42493425029299	0.0436342892507914
4	73077169	73211365	HAP_3	0.108695652173913	1.3579567651324	2.18342978712898	0.534235214000394
4	73077169	73211365	HAP_4	0.190434782608696	0.366017432255438	1.03607833339409	0.724017029631071
4	73077169	73211365	HAP_5	0.297391304347826	-0.611705394872913	0.731547961021614	0.403409316832597
4	73116676	73260781	HAP_1	0.0947826086956522	0.865249354714444	2.42140213131986	0.720975909974145
4	73116676	73260781	HAP_2	0.107826086956522	1.3579567651324	2.18342978712898	0.534235214000394
4	73116676	73260781	HAP_3	0.190434782608696	0.366017432255438	1.03607833339409	0.724017029631071
4	73116676	73260781	HAP_4	0.296521739130435	-0.611705394872913	0.731547961021614	0.403409316832597
4	73150168	73347720	HAP_1	0.296521739130435	-0.611705394872913	0.731547961021614	0.403409316832597
4	73150168	73347720	HAP_2	0.191304347826087	0.494191109162854	1.01510567148826	0.626563579942803
4	73150168	73347720	HAP_3	0.0947826086956522	0.865249354714444	2.42140213131986	0.720975909974145
4	73150168	73347720	HAP_4	0.139130434782609	1.0121987754577	1.23693758946325	0.413526846789292
4	73199124	73424213	HAP_1	0.0452173913043478	-2.53087414005057	2.77312137973568	0.361820839617243
4	73199124	73424213	HAP_2	0.0947826086956522	0.865249354714444	2.42140213131986	0.720975909974145
4	73199124	73424213	HAP_3	0.151304347826087	0.919167217181639	1.11057425450799	0.408219820632627
4	73199124	73424213	HAP_4	0.316521739130435	-0.137989836920975	0.676404079461894	0.838423416387584
4	73199124	73424213	HAP_5	0.191304347826087	0.494191109162854	1.01510567148826	0.626563579942803
4	73242953	73522445	HAP_1	0.143478260869565	0.542833657117638	1.31469743591441	0.679840097306911
4	73242953	73522445	HAP_2	0.16	0.919167217181639	1.11057425450799	0.408219820632627
4	73242953	73522445	HAP_3	0.296521739130435	-0.611705394872913	0.731547961021614	0.403409316832597
4	73242953	73522445	HAP_4	0.0947826086956522	0.865249354714444	2.42140213131986	0.720975909974145
4	73320611	73644030	HAP_1	0.202608695652174	0.607613531473745	0.896028699927497	0.497975736329675
4	73320611	73644030	HAP_2	0.143478260869565	0.542833657117638	1.31469743591441	0.679840097306911
4	73320611	73644030	HAP_3	0.297391304347826	-0.611705394872913	0.731547961021614	0.403409316832597
4	73320611	73644030	HAP_4	0.0791304347826087	1.20877433326276	2.77674567525606	0.663496932581563
4	73320611	73644030	HAP_5	0.0965217391304348	0.865249354714444	2.42140213131986	0.720975909974145
4	73400484	73675645	HAP_1	0.202608695652174	0.607613531473745	0.896028699927497	0.497975736329675
4	73400484	73675645	HAP_2	0.143478260869565	0.542833657117638	1.31469743591441	0.679840097306911
4	73400484	73675645	HAP_3	0.297391304347826	-0.611705394872913	0.731547961021614	0.403409316832597
4	73400484	73675645	HAP_4	0.0791304347826087	1.20877433326276	2.77674567525606	0.663496932581563
4	73400484	73675645	HAP_5	0.130434782608696	0.460878813715595	1.44006622628123	0.749056944815104
4	73476283	73735051	HAP_1	0.191304347826087	1.02002656687416	1.01152027261456	0.313691918628678
4	73476283	73735051	HAP_2	0.296521739130435	-0.611705394872913	0.731547961021614	0.403409316832597
4	73476283	73735051	HAP_3	0.143478260869565	0.542833657117638	1.31469743591441	0.679840097306911
4	73476283	73735051	HAP_4	0.0947826086956522	0.865249354714444	2.42140213131986	0.720975909974145
4	73609190	73784289	HAP_1	0.297391304347826	-0.611705394872913	0.731547961021614	0.403409316832597
4	73609190	73784289	HAP_2	0.0956521739130435	0.865249354714444	2.42140213131986	0.720975909974145
4	73609190	73784289	HAP_3	0.143478260869565	0.542833657117638	1.31469743591441	0.679840097306911
4	73609190	73784289	HAP_4	0.190434782608696	1.02002656687416	1.01152027261456	0.313691918628678
4	73666332	73821564	HAP_1	0.0956521739130435	0.865249354714444	2.42140213131986	0.720975909974145
4	73666332	73821564	HAP_2	0.143478260869565	0.542833657117638	1.31469743591441	0.679840097306911
4	73666332	73821564	HAP_3	0.0634782608695652	2.86022526599197	2.77130130420986	0.302475093097496
4	73666332	73821564	HAP_4	0.297391304347826	-0.611705394872913	0.731547961021614	0.403409316832597
4	73666332	73821564	HAP_5	0.192173913043478	1.02002656687416	1.01152027261456	0.313691918628678
4	73700856	73904776	HAP_1	0.0956521739130435	0.865249354714444	2.42140213131986	0.720975909974145
4	73700856	73904776	HAP_2	0.296521739130435	-0.611705394872913	0.731547961021614	0.403409316832597
4	73700856	73904776	HAP_3	0.151304347826087	0.345337364395961	1.23347493418376	0.779602675108463
4	73700856	73904776	HAP_4	0.0504347826086957	2.86022526599197	2.77130130420986	0.302475093097496
4	73700856	73904776	HAP_5	0.188695652173913	1.02002656687416	1.01152027261456	0.313691918628678
4	73770763	73934613	HAP_1	0.110434782608696	-2.94929013411101	2.16394076499992	0.173451802948857
4	73770763	73934613	HAP_2	0.0782608695652174	6.73612479020409	2.78124553977777	0.0157514861467106
4	73770763	73934613	HAP_3	0.104347826086957	0.774933474204295	2.17455565466605	0.721701688045755
4	73770763	73934613	HAP_4	0.111304347826087	1.3579567651324	2.18342978712898	0.534235214000394
4	73770763	73934613	HAP_5	0.296521739130435	-0.611705394872913	0.731547961021614	0.403409316832597
4	73770763	73934613	HAP_6	0.143478260869565	0.542833657117638	1.31469743591441	0.679840097306911
4	73805779	73981492	HAP_1	0.110434782608696	-2.94929013411101	2.16394076499992	0.173451802948857
4	73805779	73981492	HAP_2	0.0782608695652174	6.73612479020409	2.78124553977777	0.0157514861467106
4	73805779	73981492	HAP_3	0.0991304347826087	0.865249354714444	2.42140213131986	0.720975909974145
4	73805779	73981492	HAP_4	0.111304347826087	1.3579567651324	2.18342978712898	0.534235214000394
4	73805779	73981492	HAP_5	0.294782608695652	-0.611705394872913	0.731547961021614	0.403409316832597
4	73805779	73981492	HAP_6	0.143478260869565	0.542833657117638	1.31469743591441	0.679840097306911
4	73877237	74023593	HAP_1	0.111304347826087	-2.94929013411101	2.16394076499992	0.173451802948857
4	73877237	74023593	HAP_2	0.350434782608696	-0.216581263840898	0.648029686710755	0.738341979917135
4	73877237	74023593	HAP_3	0.0782608695652174	6.73612479020409	2.78124553977777	0.0157514861467106
4	73877237	74023593	HAP_4	0.106086956521739	1.89444746013016	1.98105007950407	0.339339691286897
4	73877237	74023593	HAP_5	0.254782608695652	0.555231806919065	0.923304020498698	0.547847255737893
4	73921038	74098994	HAP_1	0.248695652173913	0.0725246529818529	0.843534281918102	0.931515222171729
4	73921038	74098994	HAP_2	0.254782608695652	0.555231806919065	0.923304020498698	0.547847255737893
4	73921038	74098994	HAP_3	0.320869565217391	-0.783183183309256	0.688506100095273	0.255809506722217
4	73921038	74098994	HAP_4	0.0782608695652174	6.73612479020409	2.78124553977777	0.0157514861467106
4	73967617	74172156	HAP_1	0.0826086956521739	2.86047189530932	2.38776030268911	0.231432581401459
4	73967617	74172156	HAP_2	0.0947826086956522	0.865249354714444	2.42140213131986	0.720975909974145
4	73967617	74172156	HAP_3	0.0782608695652174	6.73612479020409	2.78124553977777	0.0157514861467106
4	73967617	74172156	HAP_4	0.307826086956522	-0.757840589816278	0.712984572599759	0.28827790165774
4	73967617	74172156	HAP_5	0.254782608695652	0.555231806919065	0.923304020498698	0.547847255737893
4	74009256	74203560	HAP_1	0.307826086956522	-0.757840589816278	0.712984572599759	0.28827790165774
4	74009256	74203560	HAP_2	0.0826086956521739	2.86047189530932	2.38776030268911	0.231432581401459
4	74009256	74203560	HAP_3	0.0947826086956522	0.865249354714444	2.42140213131986	0.720975909974145
4	74009256	74203560	HAP_4	0.0782608695652174	6.73612479020409	2.78124553977777	0.0157514861467106
4	74009256	74203560	HAP_5	0.254782608695652	0.555231806919065	0.923304020498698	0.547847255737893
4	74062750	74283141	HAP_1	0.31304347826087	-0.77143273018864	0.70246190202179	0.272594222799021
4	74062750	74283141	HAP_2	0.25304347826087	0.555231806919065	0.923304020498698	0.547847255737893
4	74062750	74283141	HAP_3	0.0947826086956522	0.865249354714444	2.42140213131986	0.720975909974145
4	74062750	74283141	HAP_4	0.0782608695652174	6.73612479020409	2.78124553977777	0.0157514861467106
4	74146730	74313319	HAP_1	0.138260869565217	1.90565127137466	1.46670068916436	0.194381443743777
4	74146730	74313319	HAP_2	0.294782608695652	-0.611705394872913	0.731547961021614	0.403409316832597
4	74146730	74313319	HAP_3	0.299130434782609	0.390105614291084	0.776691406281186	0.615677219499836
4	74146730	74313319	HAP_4	0.0956521739130435	0.865249354714444	2.42140213131986	0.720975909974145
4	74198452	74349663	HAP_1	0.294782608695652	-0.611705394872913	0.731547961021614	0.403409316832597
4	74198452	74349663	HAP_2	0.299130434782609	0.390105614291084	0.776691406281186	0.615677219499836
4	74198452	74349663	HAP_3	0.0956521739130435	0.865249354714444	2.42140213131986	0.720975909974145
4	74198452	74349663	HAP_4	0.138260869565217	1.90565127137466	1.46670068916436	0.194381443743777
4	74246176	74440742	HAP_1	0.392173913043478	0.547760853459322	0.559300555404244	0.327819765967029
4	74246176	74440742	HAP_2	0.326086956521739	0.312539608764141	0.662575457289241	0.637321033253628
4	74246176	74440742	HAP_3	0.110434782608696	1.3579567651324	2.18342978712898	0.534235214000394
4	74305137	74470492	HAP_1	0.36	0.58398510510787	0.605648073580139	0.335344457514319
4	74305137	74470492	HAP_2	0.110434782608696	1.3579567651324	2.18342978712898	0.534235214000394
4	74305137	74470492	HAP_3	0.392173913043478	0.547760853459322	0.559300555404244	0.327819765967029
4	74335698	74531375	HAP_1	0.284347826086957	0.29774882177642	0.762051066740564	0.696152056599209
4	74335698	74531375	HAP_2	0.109565217391304	1.3579567651324	2.18342978712898	0.534235214000394
4	74335698	74531375	HAP_3	0.392173913043478	0.547760853459322	0.559300555404244	0.327819765967029
4	74420935	74580984	HAP_1	0.172173913043478	-1.10354712482164	1.26477179761542	0.383293746072531
4	74420935	74580984	HAP_2	0.0947826086956522	0.865249354714444	2.42140213131986	0.720975909974145
4	74420935	74580984	HAP_3	0.299130434782609	-0.688885806907582	0.725100536621083	0.342492387719588
4	74420935	74580984	HAP_4	0.0782608695652174	6.73612479020409	2.78124553977777	0.0157514861467106
4	74420935	74580984	HAP_5	0.206086956521739	-0.0353899401297982	0.919419853585373	0.96930939862568
4	74466865	74653353	HAP_1	0.0782608695652174	6.73612479020409	2.78124553977777	0.0157514861467106
4	74466865	74653353	HAP_2	0.209565217391304	0.191853889763793	0.902674935027771	0.83176339476034
4	74466865	74653353	HAP_3	0.165217391304348	-1.33827348777243	1.306661120494	0.306184650745289
4	74466865	74653353	HAP_4	0.0947826086956522	0.865249354714444	2.42140213131986	0.720975909974145
4	74466865	74653353	HAP_5	0.298260869565217	-0.688885806907582	0.725100536621083	0.342492387719588
4	74507171	74684317	HAP_1	0.0782608695652174	6.73612479020409	2.78124553977777	0.0157514861467106
4	74507171	74684317	HAP_2	0.210434782608696	0.191853889763793	0.902674935027771	0.83176339476034
4	74507171	74684317	HAP_3	0.0947826086956522	0.865249354714444	2.42140213131986	0.720975909974145
4	74507171	74684317	HAP_4	0.298260869565217	-0.688885806907582	0.725100536621083	0.342492387719588
4	74507171	74684317	HAP_5	0.165217391304348	-1.33827348777243	1.306661120494	0.306184650745289
4	74574169	74725171	HAP_1	0.163478260869565	-1.33827348777243	1.306661120494	0.306184650745289
4	74574169	74725171	HAP_2	0.0782608695652174	6.73612479020409	2.78124553977777	0.0157514861467106
4	74574169	74725171	HAP_3	0.10695652173913	1.89444746013016	1.98105007950407	0.339339691286897
4	74574169	74725171	HAP_4	0.298260869565217	-0.688885806907582	0.725100536621083	0.342492387719588
4	74574169	74725171	HAP_5	0.14695652173913	0.235856863915309	1.27117326307386	0.852870370207918
4	74619969	74773165	HAP_1	0.0791304347826087	2.99908586348335	2.4239206256224	0.216497209711042
4	74619969	74773165	HAP_2	0.163478260869565	-1.33827348777243	1.306661120494	0.306184650745289
4	74619969	74773165	HAP_3	0.107826086956522	1.89444746013016	1.98105007950407	0.339339691286897
4	74619969	74773165	HAP_4	0.298260869565217	-0.688885806907582	0.725100536621083	0.342492387719588
4	74619969	74773165	HAP_5	0.0965217391304348	-0.924257765496336	2.39518818007941	0.699730783166696
4	74619969	74773165	HAP_6	0.14695652173913	0.235856863915309	1.27117326307386	0.852870370207918
4	74676140	74822198	HAP_1	0.0791304347826087	2.99908586348335	2.4239206256224	0.216497209711042
4	74676140	74822198	HAP_2	0.163478260869565	-1.33827348777243	1.306661120494	0.306184650745289
4	74676140	74822198	HAP_3	0.0965217391304348	-0.924257765496336	2.39518818007941	0.699730783166696
4	74676140	74822198	HAP_4	0.146086956521739	0.235856863915309	1.27117326307386	0.852870370207918
4	74676140	74822198	HAP_5	0.0947826086956522	0.865249354714444	2.42140213131986	0.720975909974145
4	74676140	74822198	HAP_6	0.295652173913043	-0.611705394872913	0.731547961021614	0.403409316832597
4	74714446	74887611	HAP_1	0.0947826086956522	0.865249354714444	2.42140213131986	0.720975909974145
4	74714446	74887611	HAP_2	0.295652173913043	-0.611705394872913	0.731547961021614	0.403409316832597
4	74714446	74887611	HAP_3	0.163478260869565	-1.33827348777243	1.306661120494	0.306184650745289
4	74714446	74887611	HAP_4	0.244347826086957	0.106849229854039	0.845164604266901	0.899441390230746
4	74750397	74933081	HAP_1	0.242608695652174	0.106849229854039	0.845164604266901	0.899441390230746
4	74750397	74933081	HAP_2	0.162608695652174	-1.33827348777243	1.306661120494	0.306184650745289
4	74750397	74933081	HAP_3	0.295652173913043	-0.611705394872913	0.731547961021614	0.403409316832597
4	74750397	74933081	HAP_4	0.0939130434782609	0.865249354714444	2.42140213131986	0.720975909974145
4	74806618	74965579	HAP_1	0.295652173913043	-0.611705394872913	0.731547961021614	0.403409316832597
4	74806618	74965579	HAP_2	0.163478260869565	-1.33827348777243	1.306661120494	0.306184650745289
4	74806618	74965579	HAP_3	0.336521739130435	-0.306811845077111	0.655588530440692	0.639969936851228
4	74868531	75012630	HAP_1	0.165217391304348	-1.33827348777243	1.306661120494	0.306184650745289
4	74868531	75012630	HAP_2	0.362608695652174	0.419443880693987	0.60997269636251	0.491960872501764
4	74868531	75012630	HAP_3	0.447826086956522	-0.634001942669573	0.515477467260081	0.219237389630886
4	74920501	75064091	HAP_1	0.341739130434783	-0.741941913138959	0.661779657307033	0.262710782625873
4	74920501	75064091	HAP_2	0.166086956521739	-1.33827348777243	1.306661120494	0.306184650745289
4	74920501	75064091	HAP_3	0.184347826086957	0.215267228745494	1.06214177728695	0.839464148953702
4	74920501	75064091	HAP_4	0.0930434782608696	0.865249354714444	2.42140213131986	0.720975909974145
4	74953240	75170485	HAP_1	0.165217391304348	-1.33827348777243	1.306661120494	0.306184650745289
4	74953240	75170485	HAP_2	0.315652173913043	-0.619358317202229	0.700849052412961	0.377222187054324
4	74953240	75170485	HAP_3	0.146086956521739	0.542833657117638	1.31469743591441	0.679840097306911
4	74953240	75170485	HAP_4	0.0930434782608696	0.865249354714444	2.42140213131986	0.720975909974145
4	74991060	75222275	HAP_1	0.315652173913043	-0.619358317202229	0.700849052412961	0.377222187054324
4	74991060	75222275	HAP_2	0.128695652173913	-0.916854268859812	1.63187766267491	0.574448975138447
4	74991060	75222275	HAP_3	0.146086956521739	0.542833657117638	1.31469743591441	0.679840097306911
4	74991060	75222275	HAP_4	0.0930434782608696	0.865249354714444	2.42140213131986	0.720975909974145
4	75046379	75277811	HAP_1	0.14695652173913	0.542833657117638	1.31469743591441	0.679840097306911
4	75046379	75277811	HAP_2	0.316521739130435	-0.619358317202229	0.700849052412961	0.377222187054324
4	75046379	75277811	HAP_3	0.129565217391304	-0.916854268859812	1.63187766267491	0.574448975138447
4	75046379	75277811	HAP_4	0.0930434782608696	0.865249354714444	2.42140213131986	0.720975909974145
4	75153509	75352689	HAP_1	0.316521739130435	-0.619358317202229	0.700849052412961	0.377222187054324
4	75153509	75352689	HAP_2	0.122608695652174	0.235354910494523	1.63512607282839	0.885601926697037
4	75153509	75352689	HAP_3	0.129565217391304	-0.916854268859812	1.63187766267491	0.574448975138447
4	75153509	75352689	HAP_4	0.185217391304348	1.44610356146487	0.972896076688492	0.137736603894628
4	75196357	75409674	HAP_1	0.123478260869565	0.235354910494523	1.63512607282839	0.885601926697037
4	75196357	75409674	HAP_2	0.142608695652174	-0.127879162279202	1.41237367735466	0.927888765712843
4	75196357	75409674	HAP_3	0.465217391304348	-0.423499170071131	0.511052357665748	0.407636963705751
4	75256551	75476445	HAP_1	0.669565217391304	-0.585971849826748	0.450745703135346	0.194132032683541
4	75256551	75476445	HAP_2	0.123478260869565	0.235354910494523	1.63512607282839	0.885601926697037
4	75329358	75567620	HAP_1	0.147826086956522	1.09253060282361	1.27014811802653	0.39006763265495
4	75329358	75567620	HAP_2	0.0921739130434783	0.865249354714444	2.42140213131986	0.720975909974145
4	75329358	75567620	HAP_3	0.34	-0.402116596856776	0.661629540902039	0.543587529281617
4	75329358	75567620	HAP_4	0.181739130434783	-0.577779742925729	1.20037930056211	0.630468635763705
4	75389173	75746538	HAP_1	0.147826086956522	1.09253060282361	1.27014811802653	0.39006763265495
4	75389173	75746538	HAP_2	0.091304347826087	0.865249354714444	2.42140213131986	0.720975909974145
4	75389173	75746538	HAP_3	0.34	-0.402116596856776	0.661629540902039	0.543587529281617
4	75389173	75746538	HAP_4	0.151304347826087	0.471301902394864	1.36486782161457	0.729990866968148
4	75456660	75792193	HAP_1	0.14695652173913	1.09253060282361	1.27014811802653	0.39006763265495
4	75456660	75792193	HAP_2	0.091304347826087	0.865249354714444	2.42140213131986	0.720975909974145
4	75456660	75792193	HAP_3	0.34	-0.402116596856776	0.661629540902039	0.543587529281617
4	75456660	75792193	HAP_4	0.151304347826087	0.471301902394864	1.36486782161457	0.729990866968148
4	75542614	75829965	HAP_1	0.168695652173913	0.0141005395401223	1.23587055734126	0.990900863590017
4	75542614	75829965	HAP_2	0.091304347826087	0.865249354714444	2.42140213131986	0.720975909974145
4	75542614	75829965	HAP_3	0.486086956521739	-0.138854029738572	0.497987276257237	0.780477493289255
4	75688777	75890791	HAP_1	0.108695652173913	-1.42392861250458	1.85144005745171	0.44216151020143
4	75688777	75890791	HAP_2	0.577391304347826	0.295362467418873	0.445425498784934	0.507537211914102
4	75765496	75950658	HAP_1	0.577391304347826	0.295362467418873	0.445425498784934	0.507537211914102
4	75765496	75950658	HAP_2	0.108695652173913	-1.42392861250458	1.85144005745171	0.44216151020143
4	75821052	75982585	HAP_1	0.577391304347826	0.295362467418873	0.445425498784934	0.507537211914102
4	75821052	75982585	HAP_2	0.108695652173913	-1.42392861250458	1.85144005745171	0.44216151020143
4	75821052	75982585	HAP_3	0.0652173913043478	1.60536567399092	2.76495873029348	0.561735339489464
4	75869999	76050915	HAP_1	0.10695652173913	-0.71068723902759	1.99790392843903	0.722186422260806
4	75869999	76050915	HAP_2	0.576521739130435	0.181820163628221	0.443419480142501	0.681932135522026
4	75869999	76050915	HAP_3	0.0782608695652174	-3.15976170993915	2.44617370491333	0.196986475444442
4	75943302	76153979	HAP_1	0.10695652173913	-0.71068723902759	1.99790392843903	0.722186422260806
4	75943302	76153979	HAP_2	0.574782608695652	0.181820163628221	0.443419480142501	0.681932135522026
4	75943302	76153979	HAP_3	0.0782608695652174	-3.15976170993915	2.44617370491333	0.196986475444442
4	75965278	76206020	HAP_1	0.0765217391304348	-2.88946246736717	2.82182678837034	0.306290578350726
4	75965278	76206020	HAP_2	0.0904347826086957	0.865249354714444	2.42140213131986	0.720975909974145
4	75965278	76206020	HAP_3	0.470434782608696	-0.0899206150925318	0.509613804892436	0.860005133293674
4	75965278	76206020	HAP_4	0.10695652173913	-0.71068723902759	1.99790392843903	0.722186422260806
4	76027943	76240149	HAP_1	0.0765217391304348	-2.88946246736717	2.82182678837034	0.306290578350726
4	76027943	76240149	HAP_2	0.107826086956522	-0.71068723902759	1.99790392843903	0.722186422260806
4	76027943	76240149	HAP_3	0.0904347826086957	0.865249354714444	2.42140213131986	0.720975909974145
4	76027943	76240149	HAP_4	0.469565217391304	-0.0899206150925318	0.509613804892436	0.860005133293674
4	76134751	76267260	HAP_1	0.0765217391304348	-2.88946246736717	2.82182678837034	0.306290578350726
4	76134751	76267260	HAP_2	0.108695652173913	-1.42392861250458	1.85144005745171	0.44216151020143
4	76134751	76267260	HAP_3	0.091304347826087	0.865249354714444	2.42140213131986	0.720975909974145
4	76134751	76267260	HAP_4	0.473913043478261	-0.0512322173546247	0.507732058091646	0.919662620559889
4	76196501	76316890	HAP_1	0.0956521739130435	-2.88946246736717	2.82182678837034	0.306290578350726
4	76196501	76316890	HAP_2	0.091304347826087	0.865249354714444	2.42140213131986	0.720975909974145
4	76196501	76316890	HAP_3	0.115652173913043	-1.42392861250458	1.85144005745171	0.44216151020143
4	76196501	76316890	HAP_4	0.473913043478261	-0.0512322173546247	0.507732058091646	0.919662620559889
4	76235371	76371966	HAP_1	0.187826086956522	-0.634993868467873	1.06688850489164	0.55196074522452
4	76235371	76371966	HAP_2	0.473913043478261	-0.0512322173546247	0.507732058091646	0.919662620559889
4	76235371	76371966	HAP_3	0.128695652173913	-0.711815545789608	1.42255783416733	0.617005366382485
4	76262115	76416518	HAP_1	0.18695652173913	-0.634993868467873	1.06688850489164	0.55196074522452
4	76262115	76416518	HAP_2	0.128695652173913	-0.711815545789608	1.42255783416733	0.617005366382485
4	76262115	76416518	HAP_3	0.473913043478261	-0.0512322173546247	0.507732058091646	0.919662620559889
4	76300291	76449113	HAP_1	0.116521739130435	-1.42392861250458	1.85144005745171	0.44216151020143
4	76300291	76449113	HAP_2	0.470434782608696	-0.144042230259033	0.510355190671771	0.777864025624006
4	76300291	76449113	HAP_3	0.148695652173913	-1.77485729519642	1.42304518935503	0.212834565930357
4	76300291	76449113	HAP_4	0.0973913043478261	-0.685217509886161	2.18134187015391	0.753541455641179
4	76355626	76557155	HAP_1	0.111304347826087	-1.42392861250458	1.85144005745171	0.44216151020143
4	76355626	76557155	HAP_2	0.469565217391304	-0.201739407152652	0.511409272969686	0.693378249897805
4	76355626	76557155	HAP_3	0.0756521739130435	-2.88946246736717	2.82182678837034	0.306290578350726
4	76355626	76557155	HAP_4	0.0921739130434783	-0.685217509886161	2.18134187015391	0.753541455641179
4	76409098	76616110	HAP_1	0.111304347826087	-1.42392861250458	1.85144005745171	0.44216151020143
4	76409098	76616110	HAP_2	0.469565217391304	-0.201739407152652	0.511409272969686	0.693378249897805
4	76409098	76616110	HAP_3	0.091304347826087	0.865249354714444	2.42140213131986	0.720975909974145
4	76441153	76724683	HAP_1	0.469565217391304	-0.201739407152652	0.511409272969686	0.693378249897805
4	76441153	76724683	HAP_2	0.091304347826087	0.865249354714444	2.42140213131986	0.720975909974145
4	76441153	76724683	HAP_3	0.111304347826087	-1.42392861250458	1.85144005745171	0.44216151020143
4	76509935	76827515	HAP_1	0.112173913043478	-1.42392861250458	1.85144005745171	0.44216151020143
4	76509935	76827515	HAP_2	0.151304347826087	-0.627047548041277	1.62032091596007	0.698910308139989
4	76509935	76827515	HAP_3	0.467826086956522	-0.201739407152652	0.511409272969686	0.693378249897805
4	76591255	76899220	HAP_1	0.467826086956522	-0.201739407152652	0.511409272969686	0.693378249897805
4	76591255	76899220	HAP_2	0.151304347826087	-0.627047548041277	1.62032091596007	0.698910308139989
4	76591255	76899220	HAP_3	0.112173913043478	-1.42392861250458	1.85144005745171	0.44216151020143
4	76685866	76941755	HAP_1	0.112173913043478	-1.42392861250458	1.85144005745171	0.44216151020143
4	76685866	76941755	HAP_2	0.091304347826087	2.77936936142314	2.39280824825033	0.245910885196436
4	76685866	76941755	HAP_3	0.091304347826087	0.865249354714444	2.42140213131986	0.720975909974145
4	76685866	76941755	HAP_4	0.467826086956522	-0.201739407152652	0.511409272969686	0.693378249897805
4	76794549	76964642	HAP_1	0.131304347826087	-1.86942521737458	1.56672148832407	0.233291244978551
4	76794549	76964642	HAP_2	0.565217391304348	-0.0578196112852471	0.456270293910955	0.899205536482787
4	76794549	76964642	HAP_3	0.091304347826087	0.865249354714444	2.42140213131986	0.720975909974145
4	76875887	77030566	HAP_1	0.328695652173913	-0.268898838344554	0.69625619154917	0.699489723153535
4	76875887	77030566	HAP_2	0.14695652173913	0.804697165341366	1.27221840539431	0.527307689742917
4	76875887	77030566	HAP_3	0.091304347826087	0.865249354714444	2.42140213131986	0.720975909974145
4	76875887	77030566	HAP_4	0.154782608695652	-0.115039281603364	1.35657910112253	0.932449787781738
4	76928465	77094018	HAP_1	0.091304347826087	0.865249354714444	2.42140213131986	0.720975909974145
4	76928465	77094018	HAP_2	0.154782608695652	-0.115039281603364	1.35657910112253	0.932449787781738
4	76928465	77094018	HAP_3	0.328695652173913	-0.268898838344554	0.69625619154917	0.699489723153535
4	76928465	77094018	HAP_4	0.155652173913043	0.775560007110826	1.23740296988587	0.531068259949701
4	76955631	77158556	HAP_1	0.387826086956522	0.355392155654901	0.606317947544297	0.558011277191026
4	76955631	77158556	HAP_2	0.145217391304348	0.753046567355215	1.31773489594926	0.567909247390738
4	76955631	77158556	HAP_3	0.104347826086957	0.865249354714444	2.42140213131986	0.720975909974145
4	76955631	77158556	HAP_4	0.154782608695652	-0.115039281603364	1.35657910112253	0.932449787781738
4	77013697	77177613	HAP_1	0.299130434782609	0.0177099273197647	0.75428816975183	0.981276528179703
4	77013697	77177613	HAP_2	0.49304347826087	1.12442710624293	0.491526501638387	0.0225301375294093
4	77066550	77260057	HAP_1	0.299130434782609	0.0177099273197647	0.75428816975183	0.981276528179703
4	77066550	77260057	HAP_2	0.493913043478261	1.11620831999509	0.489908867521928	0.023077175966383
4	77150711	77345616	HAP_1	0.299130434782609	0.0177099273197647	0.75428816975183	0.981276528179703
4	77150711	77345616	HAP_2	0.0904347826086957	0.865249354714444	2.42140213131986	0.720975909974145
4	77150711	77345616	HAP_3	0.324347826086957	-0.268898838344554	0.69625619154917	0.699489723153535
4	77170263	77440839	HAP_1	0.299130434782609	0.0177099273197647	0.75428816975183	0.981276528179703
4	77170263	77440839	HAP_2	0.0904347826086957	0.865249354714444	2.42140213131986	0.720975909974145
4	77170263	77440839	HAP_3	0.324347826086957	-0.268898838344554	0.69625619154917	0.699489723153535
4	77222263	77511518	HAP_1	0.3	0.0177099273197647	0.75428816975183	0.981276528179703
4	77222263	77511518	HAP_2	0.0904347826086957	0.865249354714444	2.42140213131986	0.720975909974145
4	77222263	77511518	HAP_3	0.323478260869565	-0.312121885638902	0.702395449859231	0.656947788771178
4	77306096	77552330	HAP_1	0.322608695652174	-0.358278476669576	0.706621890578998	0.612332671513036
4	77306096	77552330	HAP_2	0.393913043478261	-0.422935709928025	0.610315286079633	0.488608959736929
4	77410635	77612846	HAP_1	0.330434782608696	-0.481480587369511	0.697940497823938	0.49056757128637
4	77410635	77612846	HAP_2	0.334782608695652	0.451624257944536	0.661947291513168	0.495351743669592
4	77410635	77612846	HAP_3	0.0904347826086957	0.865249354714444	2.42140213131986	0.720975909974145
4	77487165	77655615	HAP_1	0.339130434782609	-0.428993950850639	0.692421727063168	0.53580131140818
4	77487165	77655615	HAP_2	0.334782608695652	0.451624257944536	0.661947291513168	0.495351743669592
4	77487165	77655615	HAP_3	0.0904347826086957	0.865249354714444	2.42140213131986	0.720975909974145
4	77544274	77684959	HAP_1	0.339130434782609	-0.428993950850639	0.692421727063168	0.53580131140818
4	77544274	77684959	HAP_2	0.334782608695652	0.451624257944536	0.661947291513168	0.495351743669592
4	77544274	77684959	HAP_3	0.0904347826086957	0.865249354714444	2.42140213131986	0.720975909974145
4	77601096	77732895	HAP_1	0.0904347826086957	0.865249354714444	2.42140213131986	0.720975909974145
4	77601096	77732895	HAP_2	0.339130434782609	-0.428993950850639	0.692421727063168	0.53580131140818
4	77601096	77732895	HAP_3	0.335652173913043	0.451624257944536	0.661947291513168	0.495351743669592
4	77639341	77779464	HAP_1	0.111304347826087	0.460307786371842	1.6249467944294	0.777069891209412
4	77639341	77779464	HAP_2	0.429565217391304	0.638415141227113	0.558226355013311	0.25325603558623
4	77639341	77779464	HAP_3	0.338260869565217	-0.391929768574372	0.6952835046608	0.57318468059191
4	77673332	77848377	HAP_1	0.428695652173913	0.638415141227113	0.558226355013311	0.25325603558623
4	77673332	77848377	HAP_2	0.338260869565217	-0.391929768574372	0.6952835046608	0.57318468059191
4	77673332	77848377	HAP_3	0.111304347826087	0.460307786371842	1.6249467944294	0.777069891209412
4	77707939	77908007	HAP_1	0.429565217391304	0.638415141227113	0.558226355013311	0.25325603558623
4	77707939	77908007	HAP_2	0.338260869565217	-0.391929768574372	0.6952835046608	0.57318468059191
4	77707939	77908007	HAP_3	0.111304347826087	0.460307786371842	1.6249467944294	0.777069891209412
4	77758998	77950149	HAP_1	0.335652173913043	0.402498388828052	0.665966967515577	0.545833666166371
4	77758998	77950149	HAP_2	0.0939130434782609	2.77936936142314	2.39280824825033	0.245910885196436
4	77758998	77950149	HAP_3	0.338260869565217	-0.391929768574372	0.6952835046608	0.57318468059191
4	77758998	77950149	HAP_4	0.111304347826087	0.460307786371842	1.6249467944294	0.777069891209412
4	77820592	78021208	HAP_1	0.111304347826087	0.460307786371842	1.6249467944294	0.777069891209412
4	77820592	78021208	HAP_2	0.336521739130435	-0.391929768574372	0.6952835046608	0.57318468059191
4	77820592	78021208	HAP_3	0.334782608695652	0.514925731962209	0.670580906952516	0.442880930241271
4	77820592	78021208	HAP_4	0.0939130434782609	2.77936936142314	2.39280824825033	0.245910885196436
4	77886230	78064228	HAP_1	0.337391304347826	-0.391929768574372	0.6952835046608	0.57318468059191
4	77886230	78064228	HAP_2	0.334782608695652	0.514925731962209	0.670580906952516	0.442880930241271
4	77886230	78064228	HAP_3	0.0939130434782609	2.77936936142314	2.39280824825033	0.245910885196436
4	77886230	78064228	HAP_4	0.116521739130435	0.460307786371842	1.6249467944294	0.777069891209412
4	77930367	78101921	HAP_1	0.337391304347826	-0.391929768574372	0.6952835046608	0.57318468059191
4	77930367	78101921	HAP_2	0.451304347826087	0.152914028673753	0.532686198321121	0.774170563402035
4	77930367	78101921	HAP_3	0.0939130434782609	2.77936936142314	2.39280824825033	0.245910885196436
4	78003540	78148172	HAP_1	0.337391304347826	-0.391929768574372	0.6952835046608	0.57318468059191
4	78003540	78148172	HAP_2	0.452173913043478	0.0853173591698261	0.531629641166056	0.872558516546211
4	78003540	78148172	HAP_3	0.0947826086956522	1.59075311622752	2.15456581841479	0.460629878949004
4	78046476	78201917	HAP_1	0.0930434782608696	1.59075311622752	2.15456581841479	0.460629878949004
4	78046476	78201917	HAP_2	0.338260869565217	-0.453315449220484	0.699922254498608	0.51746584844545
4	78046476	78201917	HAP_3	0.436521739130435	0.0354814435328198	0.544195687193855	0.948038115043586
4	78090814	78281567	HAP_1	0.338260869565217	-0.453315449220484	0.699922254498608	0.51746584844545
4	78090814	78281567	HAP_2	0.0947826086956522	2.97755531979479	2.1427969796007	0.165211294059424
4	78090814	78281567	HAP_3	0.346086956521739	0.650772523344633	0.645748866398283	0.313993984737063
4	78090814	78281567	HAP_4	0.0904347826086957	0.865249354714444	2.42140213131986	0.720975909974145
4	78127975	78370392	HAP_1	0.333913043478261	0.408953993969005	0.669975098239588	0.54184243956345
4	78127975	78370392	HAP_2	0.0904347826086957	0.865249354714444	2.42140213131986	0.720975909974145
4	78127975	78370392	HAP_3	0.337391304347826	-0.453315449220484	0.699922254498608	0.51746584844545
4	78127975	78370392	HAP_4	0.0947826086956522	2.97755531979479	2.1427969796007	0.165211294059424
4	78185575	78447440	HAP_1	0.0947826086956522	2.97755531979479	2.1427969796007	0.165211294059424
4	78185575	78447440	HAP_2	0.349565217391304	-0.51595996548591	0.685317030130266	0.451838606301633
4	78185575	78447440	HAP_3	0.334782608695652	0.408953993969005	0.669975098239588	0.54184243956345
4	78185575	78447440	HAP_4	0.0904347826086957	0.865249354714444	2.42140213131986	0.720975909974145
4	78264492	78507219	HAP_1	0.0947826086956522	2.97755531979479	2.1427969796007	0.165211294059424
4	78264492	78507219	HAP_2	0.349565217391304	-0.51595996548591	0.685317030130266	0.451838606301633
4	78264492	78507219	HAP_3	0.333913043478261	0.45717176096076	0.674434955637824	0.498140113351687
4	78264492	78507219	HAP_4	0.0904347826086957	0.865249354714444	2.42140213131986	0.720975909974145
4	78320789	78604289	HAP_1	0.348695652173913	-0.446418378856329	0.690381741269316	0.518138390358355
4	78320789	78604289	HAP_2	0.332173913043478	0.364912193372681	0.681168986788386	0.592367727620956
4	78320789	78604289	HAP_3	0.0904347826086957	0.865249354714444	2.42140213131986	0.720975909974145
4	78320789	78604289	HAP_4	0.0947826086956522	2.97755531979479	2.1427969796007	0.165211294059424
4	78433686	78682951	HAP_1	0.328695652173913	-0.433614962442818	0.711276565177682	0.542353851331315
4	78433686	78682951	HAP_2	0.0904347826086957	0.865249354714444	2.42140213131986	0.720975909974145
4	78433686	78682951	HAP_3	0.331304347826087	0.364912193372681	0.681168986788386	0.592367727620956
4	78498334	78776934	HAP_1	0.0904347826086957	0.865249354714444	2.42140213131986	0.720975909974145
4	78498334	78776934	HAP_2	0.325217391304348	0.109766144968152	0.679663757009182	0.871757133414832
4	78498334	78776934	HAP_3	0.330434782608696	-0.44096179185922	0.706036145646873	0.532513477032242
4	78538976	78830641	HAP_1	0.0904347826086957	0.865249354714444	2.42140213131986	0.720975909974145
4	78538976	78830641	HAP_2	0.325217391304348	0.109766144968152	0.679663757009182	0.871757133414832
4	78538976	78830641	HAP_3	0.330434782608696	-0.44096179185922	0.706036145646873	0.532513477032242
4	78646447	78963133	HAP_1	0.0904347826086957	0.865249354714444	2.42140213131986	0.720975909974145
4	78646447	78963133	HAP_2	0.334782608695652	-0.498820989402302	0.695546336324968	0.473570688164725
4	78646447	78963133	HAP_3	0.325217391304348	0.109766144968152	0.679663757009182	0.871757133414832
4	78741424	79029154	HAP_1	0.0904347826086957	0.865249354714444	2.42140213131986	0.720975909974145
4	78741424	79029154	HAP_2	0.0878260869565217	4.06212292438201	2.43564477921592	0.0959161934630193
4	78741424	79029154	HAP_3	0.24	0.418330332101017	0.859168139233322	0.626517910489955
4	78741424	79029154	HAP_4	0.334782608695652	-0.498820989402302	0.695546336324968	0.473570688164725
4	78808086	79069827	HAP_1	0.0878260869565217	4.06212292438201	2.43564477921592	0.0959161934630193
4	78808086	79069827	HAP_2	0.24	0.418330332101017	0.859168139233322	0.626517910489955
4	78808086	79069827	HAP_3	0.334782608695652	-0.498820989402302	0.695546336324968	0.473570688164725
4	78808086	79069827	HAP_4	0.0904347826086957	0.865249354714444	2.42140213131986	0.720975909974145
4	78925038	79105163	HAP_1	0.0904347826086957	0.865249354714444	2.42140213131986	0.720975909974145
4	78925038	79105163	HAP_2	0.0878260869565217	4.06212292438201	2.43564477921592	0.0959161934630193
4	78925038	79105163	HAP_3	0.23304347826087	0.373980095301284	0.911735890775755	0.681826797097064
4	78925038	79105163	HAP_4	0.335652173913043	-0.498820989402302	0.695546336324968	0.473570688164725
4	79009977	79168927	HAP_1	0.387826086956522	-0.0924487542412181	0.59024916579559	0.875595340076567
4	79009977	79168927	HAP_2	0.088695652173913	0.865249354714444	2.42140213131986	0.720975909974145
4	79009977	79168927	HAP_3	0.23304347826087	0.373980095301284	0.911735890775755	0.681826797097064
4	79009977	79168927	HAP_4	0.109565217391304	2.91521324241514	2.1680586279407	0.179290668237835
4	79050859	79238642	HAP_1	0.109565217391304	2.91521324241514	2.1680586279407	0.179290668237835
4	79050859	79238642	HAP_2	0.38695652173913	-0.0924487542412181	0.59024916579559	0.875595340076567
4	79050859	79238642	HAP_3	0.088695652173913	0.865249354714444	2.42140213131986	0.720975909974145
4	79050859	79238642	HAP_4	0.23304347826087	0.373980095301284	0.911735890775755	0.681826797097064
4	79093225	79309757	HAP_1	0.385217391304348	-0.0853307296781008	0.592749078516044	0.885585562431949
4	79093225	79309757	HAP_2	0.088695652173913	0.865249354714444	2.42140213131986	0.720975909974145
4	79093225	79309757	HAP_3	0.10695652173913	2.91521324241514	2.1680586279407	0.179290668237835
4	79093225	79309757	HAP_4	0.235652173913043	0.563995502988415	0.898867641067244	0.530618410181974
4	79147118	79340161	HAP_1	0.10695652173913	2.91521324241514	2.1680586279407	0.179290668237835
4	79147118	79340161	HAP_2	0.236521739130435	0.563995502988415	0.898867641067244	0.530618410181974
4	79147118	79340161	HAP_3	0.415652173913043	-0.347565135845971	0.571673846160546	0.543447654405792
4	79147118	79340161	HAP_4	0.088695652173913	0.865249354714444	2.42140213131986	0.720975909974145
4	79220803	79410936	HAP_1	0.088695652173913	0.865249354714444	2.42140213131986	0.720975909974145
4	79220803	79410936	HAP_2	0.335652173913043	-0.48600587500051	0.686184118890292	0.479069220709648
4	79220803	79410936	HAP_3	0.117391304347826	2.19724416308074	1.72419749235961	0.203063394988333
4	79220803	79410936	HAP_4	0.235652173913043	0.563995502988415	0.898867641067244	0.530618410181974
4	79294269	79460385	HAP_1	0.336521739130435	-0.48600587500051	0.686184118890292	0.479069220709648
4	79294269	79460385	HAP_2	0.088695652173913	0.865249354714444	2.42140213131986	0.720975909974145
4	79294269	79460385	HAP_3	0.117391304347826	2.19724416308074	1.72419749235961	0.203063394988333
4	79294269	79460385	HAP_4	0.236521739130435	0.563995502988415	0.898867641067244	0.530618410181974
4	79331147	79493244	HAP_1	0.337391304347826	-0.48600587500051	0.686184118890292	0.479069220709648
4	79331147	79493244	HAP_2	0.088695652173913	0.865249354714444	2.42140213131986	0.720975909974145
4	79331147	79493244	HAP_3	0.236521739130435	0.563995502988415	0.898867641067244	0.530618410181974
4	79331147	79493244	HAP_4	0.117391304347826	2.19724416308074	1.72419749235961	0.203063394988333
4	79387622	79535788	HAP_1	0.088695652173913	0.865249354714444	2.42140213131986	0.720975909974145
4	79387622	79535788	HAP_2	0.236521739130435	0.563995502988415	0.898867641067244	0.530618410181974
4	79387622	79535788	HAP_3	0.344347826086957	-0.739670515699078	0.673122055282672	0.272297315936847
4	79387622	79535788	HAP_4	0.111304347826087	2.74705986356583	1.84927733525386	0.137978085374993
4	79448821	79592707	HAP_1	0.088695652173913	0.865249354714444	2.42140213131986	0.720975909974145
4	79448821	79592707	HAP_2	0.237391304347826	0.563995502988415	0.898867641067244	0.530618410181974
4	79448821	79592707	HAP_3	0.337391304347826	-0.48600587500051	0.686184118890292	0.479069220709648
4	79448821	79592707	HAP_4	0.110434782608696	2.74705986356583	1.84927733525386	0.137978085374993
4	79476126	79659328	HAP_1	0.110434782608696	2.74705986356583	1.84927733525386	0.137978085374993
4	79476126	79659328	HAP_2	0.088695652173913	0.865249354714444	2.42140213131986	0.720975909974145
4	79476126	79659328	HAP_3	0.237391304347826	0.563995502988415	0.898867641067244	0.530618410181974
4	79476126	79659328	HAP_4	0.337391304347826	-0.48600587500051	0.686184118890292	0.479069220709648
4	79527207	79743395	HAP_1	0.199130434782609	-0.0402159744114181	1.11588104542227	0.971263531738773
4	79527207	79743395	HAP_2	0.237391304347826	0.563995502988415	0.898867641067244	0.530618410181974
4	79527207	79743395	HAP_3	0.337391304347826	-0.48600587500051	0.686184118890292	0.479069220709648
4	79566473	79825021	HAP_1	0.237391304347826	0.563995502988415	0.898867641067244	0.530618410181974
4	79566473	79825021	HAP_2	0.338260869565217	-0.48600587500051	0.686184118890292	0.479069220709648
4	79566473	79825021	HAP_3	0.237391304347826	0.778094065034994	0.959266226342923	0.41763173195788
4	79637506	79915431	HAP_1	0.199130434782609	-0.0402159744114181	1.11588104542227	0.971263531738773
4	79637506	79915431	HAP_2	0.220869565217391	0.430771599634726	0.957342580759809	0.652908472739245
4	79637506	79915431	HAP_3	0.338260869565217	-0.48600587500051	0.686184118890292	0.479069220709648
4	79702372	79946463	HAP_1	0.220869565217391	0.430771599634726	0.957342580759809	0.652908472739245
4	79702372	79946463	HAP_2	0.206086956521739	0.142220168557563	1.09041584819682	0.896274913789896
4	79702372	79946463	HAP_3	0.346086956521739	-0.636085433226727	0.672559464262112	0.344673210522258
4	79797500	80012529	HAP_1	0.222608695652174	0.26748265639238	0.941311897484906	0.776392864149768
4	79797500	80012529	HAP_2	0.228695652173913	-0.0325736382483536	0.950593301792684	0.972676693545863
4	79797500	80012529	HAP_3	0.381739130434783	-0.770220317660327	0.638258234097202	0.228034811664114
4	79891404	80095650	HAP_1	0.24695652173913	0.17802931773367	0.897514567537561	0.842836599884175
4	79891404	80095650	HAP_2	0.206086956521739	0.142220168557563	1.09041584819682	0.896274913789896
4	79891404	80095650	HAP_3	0.339130434782609	-0.477277214207912	0.678727455923475	0.482225926974074
4	79928474	80169250	HAP_1	0.221739130434783	0.000781144024529192	0.959359468544278	0.999350623496104
4	79928474	80169250	HAP_2	0.206086956521739	0.142220168557563	1.09041584819682	0.896274913789896
4	79928474	80169250	HAP_3	0.332173913043478	-0.48600587500051	0.686184118890292	0.479069220709648
4	79998933	80203894	HAP_1	0.206086956521739	0.142220168557563	1.09041584819682	0.896274913789896
4	79998933	80203894	HAP_2	0.332173913043478	-0.48600587500051	0.686184118890292	0.479069220709648
4	79998933	80203894	HAP_3	0.221739130434783	0.000781144024529192	0.959359468544278	0.999350623496104
4	80050558	80224647	HAP_1	0.22	-0.235055101588043	0.975570278162142	0.809688540224655
4	80050558	80224647	HAP_2	0.598260869565217	-0.159431686968921	0.426620923527257	0.708762446022138
4	80153517	80283566	HAP_1	0.219130434782609	-0.235055101588043	0.975570278162142	0.809688540224655
4	80153517	80283566	HAP_2	0.371304347826087	-0.715197534293697	0.614122041419018	0.244680984565024
4	80153517	80283566	HAP_3	0.209565217391304	0.142220168557563	1.09041584819682	0.896274913789896
4	80184969	80318063	HAP_1	0.371304347826087	-0.715197534293697	0.614122041419018	0.244680984565024
4	80184969	80318063	HAP_2	0.223478260869565	-0.323657609754672	0.958775011187042	0.735810210352833
4	80184969	80318063	HAP_3	0.209565217391304	0.142220168557563	1.09041584819682	0.896274913789896
4	80214655	80367480	HAP_1	0.371304347826087	-0.715197534293697	0.614122041419018	0.244680984565024
4	80214655	80367480	HAP_2	0.223478260869565	-0.323657609754672	0.958775011187042	0.735810210352833
4	80214655	80367480	HAP_3	0.209565217391304	0.142220168557563	1.09041584819682	0.896274913789896
4	80264116	80423235	HAP_1	0.207826086956522	0.142220168557563	1.09041584819682	0.896274913789896
4	80264116	80423235	HAP_2	0.408695652173913	-0.715176788530063	0.582921976241176	0.22038046962303
4	80264116	80423235	HAP_3	0.31304347826087	-0.216406210100014	0.723968165588035	0.765114065927028
4	80302905	80504722	HAP_1	0.20695652173913	0.142220168557563	1.09041584819682	0.896274913789896
4	80302905	80504722	HAP_2	0.408695652173913	-0.759348755457496	0.580984349752318	0.191745940302613
4	80302905	80504722	HAP_3	0.325217391304348	-0.465379198163968	0.689422331480832	0.4999357525621
4	80349030	80581083	HAP_1	0.273913043478261	0.208212672172217	0.802360586620788	0.795344415692656
4	80349030	80581083	HAP_2	0.372173913043478	-0.582895470206872	0.605288573135839	0.335959553575791
4	80349030	80581083	HAP_3	0.20695652173913	0.142220168557563	1.09041584819682	0.896274913789896
4	80410669	80656851	HAP_1	0.20695652173913	0.142220168557563	1.09041584819682	0.896274913789896
4	80410669	80656851	HAP_2	0.350434782608696	-0.616966137774255	0.655761367012914	0.347191376456473
4	80410669	80656851	HAP_3	0.220869565217391	-0.131450228841807	0.957005258115836	0.89079875547984
4	80488404	80750616	HAP_1	0.221739130434783	-0.291998960524513	0.94181947531512	0.756647690148219
4	80488404	80750616	HAP_2	0.205217391304348	0.142220168557563	1.09041584819682	0.896274913789896
4	80488404	80750616	HAP_3	0.351304347826087	-0.657168950112814	0.649116957455239	0.311780336417601
4	80552993	80832973	HAP_1	0.203478260869565	0.142220168557563	1.09041584819682	0.896274913789896
4	80552993	80832973	HAP_2	0.22	-0.244069692279354	0.996822019144794	0.806663643266549
4	80552993	80832973	HAP_3	0.351304347826087	-0.657168950112814	0.649116957455239	0.311780336417601
4	80638204	80902958	HAP_1	0.402608695652174	-0.283810729555059	0.576292917461732	0.622574850429563
4	80638204	80902958	HAP_2	0.202608695652174	0.142220168557563	1.09041584819682	0.896274913789896
4	80638204	80902958	HAP_3	0.22695652173913	-0.244069692279354	0.996822019144794	0.806663643266549
4	80729676	80967327	HAP_1	0.202608695652174	0.142220168557563	1.09041584819682	0.896274913789896
4	80729676	80967327	HAP_2	0.22695652173913	-0.244069692279354	0.996822019144794	0.806663643266549
4	80729676	80967327	HAP_3	0.404347826086957	-0.283810729555059	0.576292917461732	0.622574850429563
4	80804117	81031224	HAP_1	0.234782608695652	0.0166744681755532	0.904980871983995	0.985306175608015
4	80804117	81031224	HAP_2	0.405217391304348	-0.283810729555059	0.576292917461732	0.622574850429563
4	80804117	81031224	HAP_3	0.249565217391304	-0.0392567933664146	0.880412999430152	0.964450696244175
4	80887917	81109346	HAP_1	0.245217391304348	0.0730388315475966	0.831646280189571	0.930047532240196
4	80887917	81109346	HAP_2	0.251304347826087	0.277370960738735	0.880615139250013	0.752898228990711
4	80887917	81109346	HAP_3	0.404347826086957	-0.467187951558254	0.577444157258494	0.418822037381836
4	80936425	81167132	HAP_1	0.251304347826087	0.277370960738735	0.880615139250013	0.752898228990711
4	80936425	81167132	HAP_2	0.348695652173913	-0.615141880762437	0.650934164660808	0.345057844614565
4	80936425	81167132	HAP_3	0.245217391304348	0.0730388315475966	0.831646280189571	0.930047532240196
4	81006902	81214462	HAP_1	0.347826086956522	-0.615141880762437	0.650934164660808	0.345057844614565
4	81006902	81214462	HAP_2	0.24695652173913	-0.185557396043719	0.905828269222405	0.837764804202797
4	81006902	81214462	HAP_3	0.245217391304348	0.0730388315475966	0.831646280189571	0.930047532240196
4	81077247	81265633	HAP_1	0.245217391304348	-0.185557396043719	0.905828269222405	0.837764804202797
4	81077247	81265633	HAP_2	0.349565217391304	-0.657168950112814	0.649116957455239	0.311780336417601
4	81077247	81265633	HAP_3	0.245217391304348	0.0730388315475966	0.831646280189571	0.930047532240196
4	81154628	81323863	HAP_1	0.236521739130435	0.0888309853993793	0.892562859346698	0.920758114822996
4	81154628	81323863	HAP_2	0.240869565217391	-0.082313994690715	0.931791860605495	0.929638341792199
4	81154628	81323863	HAP_3	0.349565217391304	-0.657168950112814	0.649116957455239	0.311780336417601
4	81193728	81382424	HAP_1	0.221739130434783	-0.424359750972279	0.993077440447854	0.669311478157127
4	81193728	81382424	HAP_2	0.236521739130435	0.0888309853993793	0.892562859346698	0.920758114822996
4	81193728	81382424	HAP_3	0.349565217391304	-0.657168950112814	0.649116957455239	0.311780336417601
4	81237633	81404737	HAP_1	0.352173913043478	-0.517854125057288	0.644857307964618	0.422284012165637
4	81237633	81404737	HAP_2	0.243478260869565	-0.0591248803760339	0.891973497835107	0.947174125968033
4	81237633	81404737	HAP_3	0.236521739130435	0.0888309853993793	0.892562859346698	0.920758114822996
4	81237633	81404737	HAP_4	0.0765217391304348	-2.01448557983512	2.87334993265499	0.483535148385496
4	81299310	81439551	HAP_1	0.22	-0.464173578115256	0.997513638875417	0.641875012335896
4	81299310	81439551	HAP_2	0.38	-0.624589403607123	0.612002653909662	0.30789898633542
4	81299310	81439551	HAP_3	0.236521739130435	0.0888309853993793	0.892562859346698	0.920758114822996
4	81299310	81439551	HAP_4	0.0852173913043478	-2.01448557983512	2.87334993265499	0.483535148385496
4	81369876	81468112	HAP_1	0.316521739130435	-0.43193318508413	0.727391600971439	0.552877411028416
4	81369876	81468112	HAP_2	0.386086956521739	-0.474321001588659	0.599952032229326	0.429511978422088
4	81369876	81468112	HAP_3	0.236521739130435	0.0888309853993793	0.892562859346698	0.920758114822996
4	81397660	81516048	HAP_1	0.213913043478261	-0.358385950854895	1.03422432684872	0.729076909242506
4	81397660	81516048	HAP_2	0.104347826086957	-2.04922242608748	1.9882347898923	0.303136945806356
4	81397660	81516048	HAP_3	0.236521739130435	0.0888309853993793	0.892562859346698	0.920758114822996
4	81397660	81516048	HAP_4	0.381739130434783	-0.447421317440804	0.605953025593359	0.460594070849864
4	81431510	81564948	HAP_1	0.213913043478261	-0.358385950854895	1.03422432684872	0.729076909242506
4	81431510	81564948	HAP_2	0.068695652173913	-2.09409901236962	2.76503439065057	0.449157567149414
4	81431510	81564948	HAP_3	0.235652173913043	0.0888309853993793	0.892562859346698	0.920758114822996
4	81431510	81564948	HAP_4	0.354782608695652	-0.716929395655676	0.643990502615276	0.266072350578036
4	81456193	81604753	HAP_1	0.235652173913043	0.0888309853993793	0.892562859346698	0.920758114822996
4	81456193	81604753	HAP_2	0.213913043478261	-0.358385950854895	1.03422432684872	0.729076909242506
4	81456193	81604753	HAP_3	0.354782608695652	-0.716929395655676	0.643990502615276	0.266072350578036
4	81491541	81656786	HAP_1	0.233913043478261	0.0888309853993793	0.892562859346698	0.920758114822996
4	81491541	81656786	HAP_2	0.21304347826087	-0.358385950854895	1.03422432684872	0.729076909242506
4	81491541	81656786	HAP_3	0.353913043478261	-0.716929395655676	0.643990502615276	0.266072350578036
4	81561041	81677187	HAP_1	0.233913043478261	0.0888309853993793	0.892562859346698	0.920758114822996
4	81561041	81677187	HAP_2	0.218260869565217	-0.464173578115256	0.997513638875417	0.641875012335896
4	81561041	81677187	HAP_3	0.353913043478261	-0.902380674429342	0.647824169294933	0.164188457924282
4	81586200	81714341	HAP_1	0.345217391304348	-0.8448084875745	0.653101241288496	0.196357918616316
4	81586200	81714341	HAP_2	0.0452173913043478	5.88121483184153	2.75590043195205	0.0332713254347767
4	81586200	81714341	HAP_3	0.215652173913043	-0.243073335911081	0.991271749534402	0.806380543255549
4	81586200	81714341	HAP_4	0.233913043478261	0.0888309853993793	0.892562859346698	0.920758114822996
4	81639741	81753568	HAP_1	0.345217391304348	-0.8448084875745	0.653101241288496	0.196357918616316
4	81639741	81753568	HAP_2	0.0469565217391304	5.88121483184153	2.75590043195205	0.0332713254347767
4	81639741	81753568	HAP_3	0.215652173913043	-0.243073335911081	0.991271749534402	0.806380543255549
4	81639741	81753568	HAP_4	0.233913043478261	0.0888309853993793	0.892562859346698	0.920758114822996
4	81670675	81805443	HAP_1	0.23304347826087	-0.0273448954121816	0.905314926244703	0.975914409089606
4	81670675	81805443	HAP_2	0.355652173913043	-0.912639253598857	0.643809807923593	0.156873333415386
4	81670675	81805443	HAP_3	0.220869565217391	-0.197689495971145	0.958118455371688	0.836607125777455
4	81705603	81883469	HAP_1	0.23304347826087	-0.0273448954121816	0.905314926244703	0.975914409089606
4	81705603	81883469	HAP_2	0.196521739130435	-0.906178096433112	1.11265985229123	0.415746429989965
4	81705603	81883469	HAP_3	0.35304347826087	-0.804334134825691	0.652153329525575	0.217960332691282
4	81732660	81949562	HAP_1	0.35304347826087	-0.804334134825691	0.652153329525575	0.217960332691282
4	81732660	81949562	HAP_2	0.23304347826087	-0.0273448954121816	0.905314926244703	0.975914409089606
4	81732660	81949562	HAP_3	0.198260869565217	-0.906178096433112	1.11265985229123	0.415746429989965
4	81781846	82017001	HAP_1	0.23304347826087	-0.0273448954121816	0.905314926244703	0.975914409089606
4	81781846	82017001	HAP_2	0.198260869565217	-0.906178096433112	1.11265985229123	0.415746429989965
4	81781846	82017001	HAP_3	0.354782608695652	-0.867290615894845	0.650084547543476	0.182704966871839
4	81875216	82050500	HAP_1	0.162608695652174	-0.467561179794298	1.35255093549836	0.729706255962822
4	81875216	82050500	HAP_2	0.233913043478261	0.0888309853993793	0.892562859346698	0.920758114822996
4	81875216	82050500	HAP_3	0.353913043478261	-0.785699618785578	0.65225627784307	0.228869699818093
4	81924762	82082459	HAP_1	0.353913043478261	-0.785699618785578	0.65225627784307	0.228869699818093
4	81924762	82082459	HAP_2	0.162608695652174	-0.467561179794298	1.35255093549836	0.729706255962822
4	81924762	82082459	HAP_3	0.22	-0.184804713526265	0.982299063204067	0.850838831281072
4	81994279	82133769	HAP_1	0.166086956521739	-0.467561179794298	1.35255093549836	0.729706255962822
4	81994279	82133769	HAP_2	0.234782608695652	-0.292050333594594	0.948748239470116	0.7583280161103
4	81994279	82133769	HAP_3	0.344347826086957	-0.71253149834431	0.661949415462488	0.282204079608317
4	82042936	82183463	HAP_1	0.235652173913043	-0.387008656772016	0.964918029127808	0.688514178888146
4	82042936	82183463	HAP_2	0.133913043478261	-0.47004197865616	1.62472737053649	0.772454571188681
4	82042936	82183463	HAP_3	0.36	-0.379644437104614	0.652538201780749	0.560937057805332
4	82066046	82236521	HAP_1	0.133913043478261	-0.47004197865616	1.62472737053649	0.772454571188681
4	82066046	82236521	HAP_2	0.235652173913043	-0.387008656772016	0.964918029127808	0.688514178888146
4	82066046	82236521	HAP_3	0.345217391304348	-0.661962670968124	0.666157801074768	0.320795369710854
4	82121255	82312437	HAP_1	0.130434782608696	-0.47004197865616	1.62472737053649	0.772454571188681
4	82121255	82312437	HAP_2	0.236521739130435	-0.387008656772016	0.964918029127808	0.688514178888146
4	82121255	82312437	HAP_3	0.341739130434783	-0.623830987579418	0.681021029176446	0.36004766977994
4	82158645	82374726	HAP_1	0.130434782608696	-0.47004197865616	1.62472737053649	0.772454571188681
4	82158645	82374726	HAP_2	0.334782608695652	-0.676078294135997	0.690170194076668	0.327713986719644
4	82158645	82374726	HAP_3	0.233913043478261	-0.387008656772016	0.964918029127808	0.688514178888146
4	82229279	82421948	HAP_1	0.233913043478261	-0.292050333594594	0.948748239470116	0.7583280161103
4	82229279	82421948	HAP_2	0.335652173913043	-0.729938779860468	0.68541366535932	0.287350931115444
4	82229279	82421948	HAP_3	0.131304347826087	-0.47004197865616	1.62472737053649	0.772454571188681
4	82281581	82478261	HAP_1	0.233913043478261	-0.292050333594594	0.948748239470116	0.7583280161103
4	82281581	82478261	HAP_2	0.31304347826087	-0.90157529781564	0.739727371034768	0.223433720630199
4	82281581	82478261	HAP_3	0.131304347826087	-0.47004197865616	1.62472737053649	0.772454571188681
4	82360324	82527585	HAP_1	0.31304347826087	-0.90157529781564	0.739727371034768	0.223433720630199
4	82360324	82527585	HAP_2	0.13304347826087	-0.47004197865616	1.62472737053649	0.772454571188681
4	82360324	82527585	HAP_3	0.24	-0.14816253743442	0.915363365112715	0.871472708762427
4	82406367	82575311	HAP_1	0.313913043478261	-0.95377038692886	0.731533001957517	0.192836664481522
4	82406367	82575311	HAP_2	0.13304347826087	-0.47004197865616	1.62472737053649	0.772454571188681
4	82406367	82575311	HAP_3	0.24	-0.14816253743442	0.915363365112715	0.871472708762427
4	82464543	82638270	HAP_1	0.316521739130435	-0.948109219226138	0.724672530894128	0.191296969172707
4	82464543	82638270	HAP_2	0.13304347826087	-0.47004197865616	1.62472737053649	0.772454571188681
4	82464543	82638270	HAP_3	0.24	-0.14816253743442	0.915363365112715	0.871472708762427
4	82512139	82654929	HAP_1	0.165217391304348	-0.687880106254912	1.4188904718704	0.628006119706027
4	82512139	82654929	HAP_2	0.317391304347826	-0.738331779250133	0.718771393736024	0.304761781465593
4	82512139	82654929	HAP_3	0.101739130434783	3.90784455812208	2.17975846434498	0.0735445079065794
4	82512139	82654929	HAP_4	0.142608695652174	-0.985867990757675	1.65529344213647	0.551692242662094
4	82568275	82711676	HAP_1	0.101739130434783	3.90784455812208	2.17975846434498	0.0735445079065794
4	82568275	82711676	HAP_2	0.142608695652174	-0.985867990757675	1.65529344213647	0.551692242662094
4	82568275	82711676	HAP_3	0.163478260869565	-0.574937676221948	1.4764952092347	0.697132566044318
4	82568275	82711676	HAP_4	0.311304347826087	-0.540808950207505	0.734570298106709	0.461901017171705
4	82628801	82747035	HAP_1	0.360869565217391	-0.2889958791484	0.664885082087178	0.663979431436148
4	82628801	82747035	HAP_2	0.265217391304348	1.43324242371542	0.890918452363123	0.108238145800747
4	82628801	82747035	HAP_3	0.149565217391304	-0.40706661315174	1.39549382447595	0.770623064148391
4	82648352	82803051	HAP_1	0.351304347826087	-0.401486854760477	0.675399979356114	0.552455015630899
4	82648352	82803051	HAP_2	0.300869565217391	0.705379702997551	0.777081965924212	0.36441056693109
4	82648352	82803051	HAP_3	0.149565217391304	-0.40706661315174	1.39549382447595	0.770623064148391
4	82704375	82845277	HAP_1	0.267826086956522	1.3361561093502	0.879696872829255	0.129354434160621
4	82704375	82845277	HAP_2	0.149565217391304	-0.40706661315174	1.39549382447595	0.770623064148391
4	82704375	82845277	HAP_3	0.358260869565217	-0.45340167507209	0.661234180257516	0.493191351931726
4	82743448	82882532	HAP_1	0.357391304347826	-0.457186791314515	0.656725340564811	0.48661559718251
4	82743448	82882532	HAP_2	0.269565217391304	1.16418924291779	0.866142338432591	0.179455644559496
4	82743448	82882532	HAP_3	0.148695652173913	-0.40706661315174	1.39549382447595	0.770623064148391
4	82773442	82963008	HAP_1	0.233913043478261	1.62546501451219	0.960414110137318	0.0911120492065584
4	82773442	82963008	HAP_2	0.148695652173913	-0.40706661315174	1.39549382447595	0.770623064148391
4	82773442	82963008	HAP_3	0.357391304347826	-0.457186791314515	0.656725340564811	0.48661559718251
4	82837898	83048295	HAP_1	0.355652173913043	-0.499687856559524	0.660586483869281	0.449708009420386
4	82837898	83048295	HAP_2	0.232173913043478	1.85641920736007	0.978651555467548	0.058351523171031
4	82837898	83048295	HAP_3	0.148695652173913	-0.40706661315174	1.39549382447595	0.770623064148391
4	82861922	83084222	HAP_1	0.232173913043478	1.85641920736007	0.978651555467548	0.058351523171031
4	82861922	83084222	HAP_2	0.148695652173913	-0.40706661315174	1.39549382447595	0.770623064148391
4	82861922	83084222	HAP_3	0.357391304347826	-0.499687856559524	0.660586483869281	0.449708009420386
4	82931606	83151365	HAP_1	0.232173913043478	1.85641920736007	0.978651555467548	0.058351523171031
4	82931606	83151365	HAP_2	0.357391304347826	-0.499687856559524	0.660586483869281	0.449708009420386
4	82931606	83151365	HAP_3	0.148695652173913	-0.40706661315174	1.39549382447595	0.770623064148391
4	83021149	83219225	HAP_1	0.148695652173913	-0.40706661315174	1.39549382447595	0.770623064148391
4	83021149	83219225	HAP_2	0.23304347826087	1.85641920736007	0.978651555467548	0.058351523171031
4	83021149	83219225	HAP_3	0.362608695652174	-0.491343512018455	0.653947890257131	0.452756767674576
4	83072808	83257325	HAP_1	0.148695652173913	-0.40706661315174	1.39549382447595	0.770623064148391
4	83072808	83257325	HAP_2	0.23304347826087	1.85641920736007	0.978651555467548	0.058351523171031
4	83072808	83257325	HAP_3	0.362608695652174	-0.491343512018455	0.653947890257131	0.452756767674576
4	83129786	83287626	HAP_1	0.23304347826087	1.85641920736007	0.978651555467548	0.058351523171031
4	83129786	83287626	HAP_2	0.209565217391304	0.484261292850601	1.12560150112333	0.667197298902774
4	83129786	83287626	HAP_3	0.364347826086957	-0.556880798779436	0.649676336712903	0.391718230392296
4	83199647	83377639	HAP_1	0.364347826086957	-0.556880798779436	0.649676336712903	0.391718230392296
4	83199647	83377639	HAP_2	0.237391304347826	1.85641920736007	0.978651555467548	0.058351523171031
4	83199647	83377639	HAP_3	0.215652173913043	0.679895587066116	1.0821746985322	0.530083706858598
4	83248683	83458835	HAP_1	0.364347826086957	-0.556880798779436	0.649676336712903	0.391718230392296
4	83248683	83458835	HAP_2	0.215652173913043	0.679895587066116	1.0821746985322	0.530083706858598
4	83248683	83458835	HAP_3	0.237391304347826	1.85641920736007	0.978651555467548	0.058351523171031
4	83276337	83568995	HAP_1	0.359130434782609	-0.554571729593915	0.654075270276922	0.39687053079631
4	83276337	83568995	HAP_2	0.157391304347826	-0.693542731303301	1.36273610510034	0.610998232546766
4	83276337	83568995	HAP_3	0.237391304347826	1.85641920736007	0.978651555467548	0.058351523171031
4	83340673	83642135	HAP_1	0.359130434782609	-0.554571729593915	0.654075270276922	0.39687053079631
4	83340673	83642135	HAP_2	0.158260869565217	-0.693542731303301	1.36273610510034	0.610998232546766
4	83340673	83642135	HAP_3	0.292173913043478	0.824951416551228	0.841804149978922	0.327517546470249
4	83425921	83705696	HAP_1	0.358260869565217	-0.554571729593915	0.654075270276922	0.39687053079631
4	83425921	83705696	HAP_2	0.233913043478261	1.97501045474397	1.05057408898691	0.0606340454663096
4	83425921	83705696	HAP_3	0.0939130434782609	-0.452256869578111	2.16033404227682	0.83425415764149
4	83425921	83705696	HAP_4	0.172173913043478	-1.11519894962363	1.18363361173994	0.34650400266859
4	83526578	83793029	HAP_1	0.150434782608696	-0.40706661315174	1.39549382447595	0.770623064148391
4	83526578	83793029	HAP_2	0.233913043478261	1.97501045474397	1.05057408898691	0.0606340454663096
4	83526578	83793029	HAP_3	0.358260869565217	-0.554571729593915	0.654075270276922	0.39687053079631
4	83526578	83793029	HAP_4	0.0669565217391304	0.650626909659971	2.77059921127879	0.81442422796191
4	83605492	83830789	HAP_1	0.150434782608696	-0.40706661315174	1.39549382447595	0.770623064148391
4	83605492	83830789	HAP_2	0.364347826086957	-0.554571729593915	0.654075270276922	0.39687053079631
4	83605492	83830789	HAP_3	0.233913043478261	1.97501045474397	1.05057408898691	0.0606340454663096
4	83684236	83861837	HAP_1	0.150434782608696	-0.40706661315174	1.39549382447595	0.770623064148391
4	83684236	83861837	HAP_2	0.365217391304348	-0.554571729593915	0.654075270276922	0.39687053079631
4	83684236	83861837	HAP_3	0.236521739130435	1.85641920736007	0.978651555467548	0.058351523171031
4	83760157	83923805	HAP_1	0.168695652173913	-0.0465115806314816	1.26140538422041	0.970599500377415
4	83760157	83923805	HAP_2	0.326086956521739	-0.751948468678051	0.709431042944529	0.289630973953937
4	83760157	83923805	HAP_3	0.236521739130435	1.85641920736007	0.978651555467548	0.058351523171031
4	83810568	83991475	HAP_1	0.235652173913043	1.85641920736007	0.978651555467548	0.058351523171031
4	83810568	83991475	HAP_2	0.480869565217391	-0.0367094518598768	0.492798612192155	0.940645578382736
4	83850384	84058681	HAP_1	0.484347826086957	-0.0367094518598768	0.492798612192155	0.940645578382736
4	83850384	84058681	HAP_2	0.235652173913043	1.85641920736007	0.978651555467548	0.058351523171031
4	83896954	84112596	HAP_1	0.487826086956522	-0.0770625588116346	0.491321684404905	0.875421396587283
4	83896954	84112596	HAP_2	0.236521739130435	1.85641920736007	0.978651555467548	0.058351523171031
4	83964736	84205273	HAP_1	0.153913043478261	0.985952211402196	1.26735517429493	0.436919707045799
4	83964736	84205273	HAP_2	0.337391304347826	-0.782094680258488	0.678798794720326	0.249739233771959
4	83964736	84205273	HAP_3	0.236521739130435	1.85641920736007	0.978651555467548	0.058351523171031
4	84035492	84281786	HAP_1	0.236521739130435	1.85641920736007	0.978651555467548	0.058351523171031
4	84035492	84281786	HAP_2	0.153913043478261	0.985952211402196	1.26735517429493	0.436919707045799
4	84035492	84281786	HAP_3	0.337391304347826	-0.782094680258488	0.678798794720326	0.249739233771959
4	84097983	84326254	HAP_1	0.154782608695652	0.985952211402196	1.26735517429493	0.436919707045799
4	84097983	84326254	HAP_2	0.337391304347826	-0.782094680258488	0.678798794720326	0.249739233771959
4	84097983	84326254	HAP_3	0.236521739130435	1.85641920736007	0.978651555467548	0.058351523171031
4	84167479	84365836	HAP_1	0.32	-0.633148707083765	0.733035676477311	0.388101851661388
4	84167479	84365836	HAP_2	0.341739130434783	0.317136303384907	0.689760310668939	0.645853712105644
4	84167479	84365836	HAP_3	0.152173913043478	0.985952211402196	1.26735517429493	0.436919707045799
4	84255225	84396159	HAP_1	0.320869565217391	-0.633148707083765	0.733035676477311	0.388101851661388
4	84255225	84396159	HAP_2	0.152173913043478	0.985952211402196	1.26735517429493	0.436919707045799
4	84255225	84396159	HAP_3	0.241739130434783	1.67533604344115	0.939326028604033	0.0750361474546748
4	84317547	84486052	HAP_1	0.152173913043478	0.985952211402196	1.26735517429493	0.436919707045799
4	84317547	84486052	HAP_2	0.238260869565217	1.63584848250102	0.982448960972284	0.0964556740856984
4	84317547	84486052	HAP_3	0.309565217391304	-0.621999967617833	0.753290956452151	0.409318919598896
4	84349662	84516696	HAP_1	0.235652173913043	1.63584848250102	0.982448960972284	0.0964556740856984
4	84349662	84516696	HAP_2	0.15304347826087	0.985952211402196	1.26735517429493	0.436919707045799
4	84349662	84516696	HAP_3	0.309565217391304	-0.621999967617833	0.753290956452151	0.409318919598896
4	84380279	84559923	HAP_1	0.152173913043478	1.21755226831797	1.30409944737073	0.350893395089273
4	84380279	84559923	HAP_2	0.308695652173913	-0.563870932253341	0.759303334660635	0.458024373709302
4	84380279	84559923	HAP_3	0.234782608695652	1.63584848250102	0.982448960972284	0.0964556740856984
4	84451586	84608515	HAP_1	0.152173913043478	1.21755226831797	1.30409944737073	0.350893395089273
4	84451586	84608515	HAP_2	0.312173913043478	-0.387777608768283	0.74495348815591	0.602892712165294
4	84451586	84608515	HAP_3	0.239130434782609	1.79601199906517	0.951632703388125	0.0596356662643642
4	84507750	84672210	HAP_1	0.239130434782609	1.79601199906517	0.951632703388125	0.0596356662643642
4	84507750	84672210	HAP_2	0.152173913043478	1.21755226831797	1.30409944737073	0.350893395089273
4	84507750	84672210	HAP_3	0.368695652173913	0.0911580797893312	0.627272898095543	0.884506827241954
4	84542656	84731434	HAP_1	0.071304347826087	0.921421935824425	2.76472975932579	0.739049199078828
4	84542656	84731434	HAP_2	0.239130434782609	1.79601199906517	0.951632703388125	0.0596356662643642
4	84542656	84731434	HAP_3	0.152173913043478	1.21755226831797	1.30409944737073	0.350893395089273
4	84542656	84731434	HAP_4	0.314782608695652	-0.398869624094219	0.738879044101356	0.589527590136006
4	84597980	84766551	HAP_1	0.305217391304348	1.33413484511983	0.783336413989989	0.0890939730728229
4	84597980	84766551	HAP_2	0.15304347826087	0.985952211402196	1.26735517429493	0.436919707045799
4	84597980	84766551	HAP_3	0.320869565217391	-0.283240570224306	0.727488958042492	0.697172114038167
4	84597980	84766551	HAP_4	0.071304347826087	0.921421935824425	2.76472975932579	0.739049199078828
4	84648690	84807671	HAP_1	0.194782608695652	0.397715063309171	1.0820448346665	0.713340641967491
4	84648690	84807671	HAP_2	0.290434782608696	1.61200235114582	0.828195660190709	0.0521043255271814
4	84648690	84807671	HAP_3	0.323478260869565	-0.234869330158487	0.722179650014946	0.74513344624217
4	84648690	84807671	HAP_4	0.071304347826087	0.921421935824425	2.76472975932579	0.739049199078828
4	84709700	84870233	HAP_1	0.267826086956522	0.295810314149108	0.86803040582511	0.733394036258353
4	84709700	84870233	HAP_2	0.237391304347826	1.58978937556894	0.99617607086866	0.111075053927768
4	84709700	84870233	HAP_3	0.15304347826087	0.985952211402196	1.26735517429493	0.436919707045799
4	84760199	84903753	HAP_1	0.237391304347826	1.58978937556894	0.99617607086866	0.111075053927768
4	84760199	84903753	HAP_2	0.15304347826087	0.985952211402196	1.26735517429493	0.436919707045799
4	84760199	84903753	HAP_3	0.265217391304348	0.0893113966529714	0.880442964220885	0.919238029429959
4	84793599	84961478	HAP_1	0.237391304347826	1.58978937556894	0.99617607086866	0.111075053927768
4	84793599	84961478	HAP_2	0.15304347826087	0.985952211402196	1.26735517429493	0.436919707045799
4	84793599	84961478	HAP_3	0.265217391304348	0.0893113966529714	0.880442964220885	0.919238029429959
4	84866304	84998314	HAP_1	0.280869565217391	1.07636583436503	0.785904173342312	0.171362172959944
4	84866304	84998314	HAP_2	0.0808695652173913	2.56035419401138	1.98377251191459	0.197356088975264
4	84866304	84998314	HAP_3	0.279130434782609	0.306723860714306	0.811751065106521	0.705681287424201
4	84866304	84998314	HAP_4	0.20695652173913	2.30128083348737	0.945529779536013	0.0152495494255278
4	84883166	85066884	HAP_1	0.282608695652174	1.07636583436503	0.785904173342312	0.171362172959944
4	84883166	85066884	HAP_2	0.278260869565217	0.306723860714306	0.811751065106521	0.705681287424201
4	84883166	85066884	HAP_3	0.20695652173913	2.30128083348737	0.945529779536013	0.0152495494255278
4	84883166	85066884	HAP_4	0.0808695652173913	2.56035419401138	1.98377251191459	0.197356088975264
4	84935483	85132596	HAP_1	0.282608695652174	1.07636583436503	0.785904173342312	0.171362172959944
4	84935483	85132596	HAP_2	0.0808695652173913	2.56035419401138	1.98377251191459	0.197356088975264
4	84935483	85132596	HAP_3	0.277391304347826	0.306723860714306	0.811751065106521	0.705681287424201
4	84935483	85132596	HAP_4	0.205217391304348	2.32672458030658	0.964933864384449	0.0162164083078984
4	84987626	85166429	HAP_1	0.205217391304348	2.32672458030658	0.964933864384449	0.0162164083078984
4	84987626	85166429	HAP_2	0.0808695652173913	2.56035419401138	1.98377251191459	0.197356088975264
4	84987626	85166429	HAP_3	0.281739130434783	1.07636583436503	0.785904173342312	0.171362172959944
4	84987626	85166429	HAP_4	0.277391304347826	0.306723860714306	0.811751065106521	0.705681287424201
4	85042247	85206294	HAP_1	0.156521739130435	1.52045120744893	1.23520651946942	0.218864414003972
4	85042247	85206294	HAP_2	0.0817391304347826	2.56035419401138	1.98377251191459	0.197356088975264
4	85042247	85206294	HAP_3	0.277391304347826	1.14054187525478	0.800200200968329	0.154619664573854
4	85042247	85206294	HAP_4	0.277391304347826	0.306723860714306	0.811751065106521	0.705681287424201
4	85110337	85239465	HAP_1	0.156521739130435	1.52045120744893	1.23520651946942	0.218864414003972
4	85110337	85239465	HAP_2	0.0817391304347826	2.56035419401138	1.98377251191459	0.197356088975264
4	85110337	85239465	HAP_3	0.277391304347826	0.306723860714306	0.811751065106521	0.705681287424201
4	85110337	85239465	HAP_4	0.277391304347826	1.14054187525478	0.800200200968329	0.154619664573854
4	85157035	85266215	HAP_1	0.0817391304347826	2.56035419401138	1.98377251191459	0.197356088975264
4	85157035	85266215	HAP_2	0.303478260869565	-0.0460376779643911	0.755046253268796	0.95140213243823
4	85157035	85266215	HAP_3	0.156521739130435	1.52045120744893	1.23520651946942	0.218864414003972
4	85157035	85266215	HAP_4	0.277391304347826	1.14054187525478	0.800200200968329	0.154619664573854
4	85190220	85325081	HAP_1	0.46	0.89578079531793	0.515515643876595	0.0828219933113102
4	85190220	85325081	HAP_2	0.281739130434783	1.04614289078837	0.790310145374479	0.186136951095244
4	85190220	85325081	HAP_3	0.140869565217391	0.674276306740077	1.47043818143159	0.646731262127089
4	85229975	85379965	HAP_1	0.272173913043478	0.936859280663841	0.844572886790253	0.267788204493914
4	85229975	85379965	HAP_2	0.434782608695652	0.865953976401691	0.537757359050432	0.107892529430296
4	85261541	85441118	HAP_1	0.26695652173913	0.936859280663841	0.844572886790253	0.267788204493914
4	85261541	85441118	HAP_2	0.272173913043478	0.382885658967239	0.817490139717534	0.639703539064356
4	85261541	85441118	HAP_3	0.156521739130435	1.52045120744893	1.23520651946942	0.218864414003972
4	85307924	85482651	HAP_1	0.26695652173913	0.936859280663841	0.844572886790253	0.267788204493914
4	85307924	85482651	HAP_2	0.271304347826087	0.382885658967239	0.817490139717534	0.639703539064356
4	85307924	85482651	HAP_3	0.156521739130435	1.52045120744893	1.23520651946942	0.218864414003972
4	85353894	85520546	HAP_1	0.268695652173913	0.790072739679693	0.83134230295207	0.342338927909368
4	85353894	85520546	HAP_2	0.271304347826087	0.382885658967239	0.817490139717534	0.639703539064356
4	85353894	85520546	HAP_3	0.156521739130435	1.52045120744893	1.23520651946942	0.218864414003972
4	85401805	85561234	HAP_1	0.0678260869565217	-1.5665263425908	2.77357334756099	0.572432202158535
4	85401805	85561234	HAP_2	0.286086956521739	0.670449144311422	0.811331183154219	0.408952329241403
4	85401805	85561234	HAP_3	0.272173913043478	0.306723860714306	0.811751065106521	0.705681287424201
4	85401805	85561234	HAP_4	0.155652173913043	1.52045120744893	1.23520651946942	0.218864414003972
4	85469592	85586865	HAP_1	0.0678260869565217	-1.5665263425908	2.77357334756099	0.572432202158535
4	85469592	85586865	HAP_2	0.155652173913043	1.52045120744893	1.23520651946942	0.218864414003972
4	85469592	85586865	HAP_3	0.270434782608696	0.306723860714306	0.811751065106521	0.705681287424201
4	85469592	85586865	HAP_4	0.286086956521739	0.670449144311422	0.811331183154219	0.408952329241403
4	85503865	85612339	HAP_1	0.270434782608696	0.306723860714306	0.811751065106521	0.705681287424201
4	85503865	85612339	HAP_2	0.286086956521739	0.670449144311422	0.811331183154219	0.408952329241403
4	85503865	85612339	HAP_3	0.0678260869565217	-1.5665263425908	2.77357334756099	0.572432202158535
4	85503865	85612339	HAP_4	0.155652173913043	1.52045120744893	1.23520651946942	0.218864414003972
4	85535733	85643616	HAP_1	0.0704347826086957	-1.5665263425908	2.77357334756099	0.572432202158535
4	85535733	85643616	HAP_2	0.155652173913043	1.52045120744893	1.23520651946942	0.218864414003972
4	85535733	85643616	HAP_3	0.272173913043478	0.306723860714306	0.811751065106521	0.705681287424201
4	85535733	85643616	HAP_4	0.285217391304348	0.502285234650627	0.801583781128198	0.531165409680902
4	85580686	85688011	HAP_1	0.0747826086956522	-0.588376533923289	2.42437008197769	0.80833213165262
4	85580686	85688011	HAP_2	0.441739130434783	0.408017884257101	0.531957670587576	0.443396504695582
4	85580686	85688011	HAP_3	0.273913043478261	0.306723860714306	0.811751065106521	0.705681287424201
4	85602899	85774659	HAP_1	0.441739130434783	0.408017884257101	0.531957670587576	0.443396504695582
4	85602899	85774659	HAP_2	0.273913043478261	0.306723860714306	0.811751065106521	0.705681287424201
4	85602899	85774659	HAP_3	0.0739130434782609	-0.588376533923289	2.42437008197769	0.80833213165262
4	85629921	85829805	HAP_1	0.27304347826087	0.306723860714306	0.811751065106521	0.705681287424201
4	85629921	85829805	HAP_2	0.436521739130435	0.465729545131249	0.53463006043422	0.384057933237765
4	85676171	85887613	HAP_1	0.27304347826087	0.306723860714306	0.811751065106521	0.705681287424201
4	85676171	85887613	HAP_2	0.436521739130435	0.465729545131249	0.53463006043422	0.384057933237765
4	85755041	85950577	HAP_1	0.44	0.334315275419203	0.529300278931518	0.527893724058339
4	85755041	85950577	HAP_2	0.273913043478261	0.306723860714306	0.811751065106521	0.705681287424201
4	85807985	86000178	HAP_1	0.0765217391304348	-3.49270456355128	2.77288705350482	0.20833965920062
4	85807985	86000178	HAP_2	0.283478260869565	0.585420074897831	0.812374630675962	0.471437922794428
4	85807985	86000178	HAP_3	0.427826086956522	0.935015529450297	0.544650300421365	0.0865801763501255
4	85869997	86068003	HAP_1	0.281739130434783	0.585420074897831	0.812374630675962	0.471437922794428
4	85869997	86068003	HAP_2	0.155652173913043	1.52045120744893	1.23520651946942	0.218864414003972
4	85869997	86068003	HAP_3	0.270434782608696	0.429592030208031	0.822165770919337	0.601519334326392
4	85929047	86107048	HAP_1	0.281739130434783	0.585420074897831	0.812374630675962	0.471437922794428
4	85929047	86107048	HAP_2	0.155652173913043	1.52045120744893	1.23520651946942	0.218864414003972
4	85929047	86107048	HAP_3	0.270434782608696	0.429592030208031	0.822165770919337	0.601519334326392
4	85991831	86171841	HAP_1	0.155652173913043	1.52045120744893	1.23520651946942	0.218864414003972
4	85991831	86171841	HAP_2	0.270434782608696	0.429592030208031	0.822165770919337	0.601519334326392
4	85991831	86171841	HAP_3	0.283478260869565	0.541574029190153	0.802629538604369	0.50011228910557
4	85991831	86171841	HAP_4	0.136521739130435	-0.713549847854527	2.41810354391541	0.768036737757471
4	86047445	86230758	HAP_1	0.169565217391304	0.673900953022276	1.13264593937194	0.552096746079348
4	86047445	86230758	HAP_2	0.298260869565217	0.00990800165339857	0.734373619119053	0.989240237772881
4	86047445	86230758	HAP_3	0.285217391304348	0.541574029190153	0.802629538604369	0.50011228910557
4	86097201	86283849	HAP_1	0.283478260869565	0.476195878572042	0.813029463512955	0.558308517810485
4	86097201	86283849	HAP_2	0.142608695652174	0.601348240585393	1.47624019597129	0.683905162166768
4	86097201	86283849	HAP_3	0.267826086956522	0.429592030208031	0.822165770919337	0.601519334326392
4	86097201	86283849	HAP_4	0.119130434782609	-3.03859825997227	1.9703877074431	0.123604337991316
4	86138599	86323903	HAP_1	0.139130434782609	1.60005689480229	1.59485276723002	0.316165708906759
4	86138599	86323903	HAP_2	0.267826086956522	0.429592030208031	0.822165770919337	0.601519334326392
4	86138599	86323903	HAP_3	0.111304347826087	-3.03859825997227	1.9703877074431	0.123604337991316
4	86138599	86323903	HAP_4	0.286086956521739	0.500163068935326	0.792798520965951	0.528373533490891
4	86207406	86354567	HAP_1	0.286086956521739	0.500163068935326	0.792798520965951	0.528373533490891
4	86207406	86354567	HAP_2	0.267826086956522	0.429592030208031	0.822165770919337	0.601519334326392
4	86207406	86354567	HAP_3	0.0773913043478261	-2.33791797102411	2.75862601622593	0.397080806761381
4	86207406	86354567	HAP_4	0.136521739130435	1.60005689480229	1.59485276723002	0.316165708906759
4	86259681	86405239	HAP_1	0.138260869565217	1.05175893128284	1.51567214011853	0.488017560091356
4	86259681	86405239	HAP_2	0.0773913043478261	-2.33791797102411	2.75862601622593	0.397080806761381
4	86259681	86405239	HAP_3	0.268695652173913	0.429592030208031	0.822165770919337	0.601519334326392
4	86259681	86405239	HAP_4	0.28695652173913	0.562001239266659	0.783254372496806	0.473350983380402
4	86309899	86447829	HAP_1	0.287826086956522	0.493944203884929	0.774886168637043	0.52409723545397
4	86309899	86447829	HAP_2	0.270434782608696	0.290539130880528	0.812462347982975	0.720774542987837
4	86309899	86447829	HAP_3	0.0782608695652174	-2.33791797102411	2.75862601622593	0.397080806761381
4	86309899	86447829	HAP_4	0.16695652173913	1.67647540479769	1.28894340877409	0.193908386288608
4	86346358	86509127	HAP_1	0.27304347826087	0.482937436934637	0.812503973869871	0.552496087143791
4	86346358	86509127	HAP_2	0.167826086956522	1.67647540479769	1.28894340877409	0.193908386288608
4	86346358	86509127	HAP_3	0.287826086956522	0.493944203884929	0.774886168637043	0.52409723545397
4	86392144	86585643	HAP_1	0.355652173913043	0.590446196801331	0.65818736698545	0.370060774098705
4	86392144	86585643	HAP_2	0.16695652173913	1.67647540479769	1.28894340877409	0.193908386288608
4	86392144	86585643	HAP_3	0.287826086956522	0.493944203884929	0.774886168637043	0.52409723545397
4	86433800	86660811	HAP_1	0.166086956521739	1.67647540479769	1.28894340877409	0.193908386288608
4	86433800	86660811	HAP_2	0.28695652173913	0.514385099768344	0.781445588922136	0.510648250626204
4	86433800	86660811	HAP_3	0.345217391304348	0.762192905253413	0.677242886567301	0.26088510172379
4	86491966	86733872	HAP_1	0.159130434782609	1.4217748637657	1.33661863373384	0.287916830977796
4	86491966	86733872	HAP_2	0.285217391304348	0.514385099768344	0.781445588922136	0.510648250626204
4	86491966	86733872	HAP_3	0.265217391304348	0.627838905595329	0.864787030140467	0.46813850577529
4	86561207	86814033	HAP_1	0.285217391304348	0.514385099768344	0.781445588922136	0.510648250626204
4	86561207	86814033	HAP_2	0.265217391304348	0.627838905595329	0.864787030140467	0.46813850577529
4	86561207	86814033	HAP_3	0.159130434782609	1.4217748637657	1.33661863373384	0.287916830977796
4	86652282	86866762	HAP_1	0.175652173913043	0.581256423551931	1.25543253782859	0.643548641687223
4	86652282	86866762	HAP_2	0.283478260869565	0.720400639182942	0.797283611237386	0.366611194427055
4	86652282	86866762	HAP_3	0.265217391304348	0.627838905595329	0.864787030140467	0.46813850577529
4	86725032	86894003	HAP_1	0.285217391304348	0.968679318558971	0.777648252502367	0.21341114073019
4	86725032	86894003	HAP_2	0.269565217391304	0.399226373144143	0.839331692469657	0.634510055184722
4	86725032	86894003	HAP_3	0.237391304347826	1.16360724731461	0.898309428699519	0.195738197947495
4	86776793	86935596	HAP_1	0.27304347826087	0.484473849998146	0.822462535665945	0.556062554334225
4	86776793	86935596	HAP_2	0.241739130434783	1.08564686077363	0.886430600529173	0.221186359982291
4	86776793	86935596	HAP_3	0.288695652173913	1.42820469681363	0.759271475287658	0.0604859701212193
4	86856995	86993699	HAP_1	0.237391304347826	1.16360724731461	0.898309428699519	0.195738197947495
4	86856995	86993699	HAP_2	0.127826086956522	0.392304286267333	1.39691478183702	0.778939367202011
4	86856995	86993699	HAP_3	0.287826086956522	0.763298641462112	0.763396385734262	0.317802781274916
4	86856995	86993699	HAP_4	0.288695652173913	0.773509015605344	0.781933836497314	0.322978447673591
4	86883770	87031154	HAP_1	0.23304347826087	1.18907455350702	0.925420504155949	0.199355881077749
4	86883770	87031154	HAP_2	0.127826086956522	0.392304286267333	1.39691478183702	0.778939367202011
4	86883770	87031154	HAP_3	0.28695652173913	0.735198380012593	0.789357485746635	0.352052628599813
4	86883770	87031154	HAP_4	0.294782608695652	0.562019011227056	0.741202348033476	0.448617299805172
4	86919934	87102184	HAP_1	0.229565217391304	1.18907455350702	0.925420504155949	0.199355881077749
4	86919934	87102184	HAP_2	0.272173913043478	0.497442208614019	0.838371601636977	0.553190104855723
4	86919934	87102184	HAP_3	0.211304347826087	0.308285996416141	1.02464709044906	0.763624585191284
4	86919934	87102184	HAP_4	0.126086956521739	0.392304286267333	1.39691478183702	0.778939367202011
4	86977296	87165458	HAP_1	0.186086956521739	0.659180303078972	1.21761736591524	0.588467800020414
4	86977296	87165458	HAP_2	0.210434782608696	0.308285996416141	1.02464709044906	0.763624585191284
4	86977296	87165458	HAP_3	0.267826086956522	0.497442208614019	0.838371601636977	0.553190104855723
4	87018594	87208938	HAP_1	0.209565217391304	0.49173521501485	1.04868287893009	0.639317628527352
4	87018594	87208938	HAP_2	0.268695652173913	0.317944233207957	0.859202506977004	0.711487814243204
4	87018594	87208938	HAP_3	0.170434782608696	0.130164504458737	1.29604862885065	0.920037336599042
4	87079841	87258791	HAP_1	0.122608695652174	-2.8829424332055	2.78043295341032	0.300243215633538
4	87079841	87258791	HAP_2	0.268695652173913	0.317944233207957	0.859202506977004	0.711487814243204
4	87079841	87258791	HAP_3	0.210434782608696	0.49173521501485	1.04868287893009	0.639317628527352
4	87079841	87258791	HAP_4	0.172173913043478	0.130164504458737	1.29604862885065	0.920037336599042
4	87143053	87301716	HAP_1	0.210434782608696	0.49173521501485	1.04868287893009	0.639317628527352
4	87143053	87301716	HAP_2	0.172173913043478	0.0456784735327255	1.25876325542747	0.971065304396316
4	87143053	87301716	HAP_3	0.271304347826087	0.317944233207957	0.859202506977004	0.711487814243204
4	87143053	87301716	HAP_4	0.124347826086957	-2.8829424332055	2.78043295341032	0.300243215633538
4	87194823	87377930	HAP_1	0.269565217391304	0.317944233207957	0.859202506977004	0.711487814243204
4	87194823	87377930	HAP_2	0.123478260869565	-2.8829424332055	2.78043295341032	0.300243215633538
4	87194823	87377930	HAP_3	0.171304347826087	0.0456784735327255	1.25876325542747	0.971065304396316
4	87194823	87377930	HAP_4	0.212173913043478	0.49173521501485	1.04868287893009	0.639317628527352
4	87239601	87420744	HAP_1	0.171304347826087	0.0456784735327255	1.25876325542747	0.971065304396316
4	87239601	87420744	HAP_2	0.215652173913043	0.55596884786115	0.982481922450508	0.57169985739007
4	87239601	87420744	HAP_3	0.122608695652174	-2.8829424332055	2.78043295341032	0.300243215633538
4	87239601	87420744	HAP_4	0.269565217391304	0.317944233207957	0.859202506977004	0.711487814243204
4	87289366	87498590	HAP_1	0.215652173913043	0.55596884786115	0.982481922450508	0.57169985739007
4	87289366	87498590	HAP_2	0.122608695652174	-2.8829424332055	2.78043295341032	0.300243215633538
4	87289366	87498590	HAP_3	0.269565217391304	0.317944233207957	0.859202506977004	0.711487814243204
4	87289366	87498590	HAP_4	0.171304347826087	0.0456784735327255	1.25876325542747	0.971065304396316
4	87363527	87563068	HAP_1	0.252173913043478	0.636656516123279	0.830961029922569	0.443897477451308
4	87363527	87563068	HAP_2	0.122608695652174	-2.8829424332055	2.78043295341032	0.300243215633538
4	87363527	87563068	HAP_3	0.171304347826087	0.0456784735327255	1.25876325542747	0.971065304396316
4	87363527	87563068	HAP_4	0.269565217391304	0.317944233207957	0.859202506977004	0.711487814243204
4	87409915	87609428	HAP_1	0.214782608695652	0.55596884786115	0.982481922450508	0.57169985739007
4	87409915	87609428	HAP_2	0.271304347826087	0.171119069577512	0.837007257863343	0.838082470763618
4	87409915	87609428	HAP_3	0.126086956521739	0.0439787490511948	1.84836576530615	0.981025917816052
4	87409915	87609428	HAP_4	0.122608695652174	-2.8829424332055	2.78043295341032	0.300243215633538
4	87476453	87737116	HAP_1	0.214782608695652	0.55596884786115	0.982481922450508	0.57169985739007
4	87476453	87737116	HAP_2	0.271304347826087	0.29331666453073	0.836103100472289	0.725859361997181
4	87476453	87737116	HAP_3	0.126086956521739	0.0439787490511948	1.84836576530615	0.981025917816052
4	87476453	87737116	HAP_4	0.122608695652174	-2.8829424332055	2.78043295341032	0.300243215633538
4	87540803	87837425	HAP_1	0.126086956521739	0.0439787490511948	1.84836576530615	0.981025917816052
4	87540803	87837425	HAP_2	0.122608695652174	-2.8829424332055	2.78043295341032	0.300243215633538
4	87540803	87837425	HAP_3	0.214782608695652	0.55596884786115	0.982481922450508	0.57169985739007
4	87540803	87837425	HAP_4	0.271304347826087	0.29331666453073	0.836103100472289	0.725859361997181
4	87598662	87905923	HAP_1	0.0504347826086957	-2.14244608430402	2.77543957404014	0.440480138196303
4	87598662	87905923	HAP_2	0.217391304347826	0.380531642715825	0.964303908805971	0.693274565448576
4	87598662	87905923	HAP_3	0.271304347826087	0.29331666453073	0.836103100472289	0.725859361997181
4	87598662	87905923	HAP_4	0.12	-2.8829424332055	2.78043295341032	0.300243215633538
4	87598662	87905923	HAP_5	0.12695652173913	-0.249077599572722	1.7265335684593	0.885343282093054
4	87701674	87954952	HAP_1	0.127826086956522	-0.249077599572722	1.7265335684593	0.885343282093054
4	87701674	87954952	HAP_2	0.396521739130435	-0.579683592988202	0.588624526366528	0.325140957323043
4	87701674	87954952	HAP_3	0.0973913043478261	1.8376041434314	1.82902892277725	0.315479288810082
4	87701674	87954952	HAP_4	0.215652173913043	0.55596884786115	0.982481922450508	0.57169985739007
4	87804545	88037430	HAP_1	0.127826086956522	-0.249077599572722	1.7265335684593	0.885343282093054
4	87804545	88037430	HAP_2	0.271304347826087	0.271285663868342	0.836483740923364	0.745818932533884
4	87804545	88037430	HAP_3	0.124347826086957	-2.8829424332055	2.78043295341032	0.300243215633538
4	87804545	88037430	HAP_4	0.0973913043478261	1.8376041434314	1.82902892277725	0.315479288810082
4	87804545	88037430	HAP_5	0.215652173913043	0.55596884786115	0.982481922450508	0.57169985739007
4	87879254	88219624	HAP_1	0.127826086956522	-0.249077599572722	1.7265335684593	0.885343282093054
4	87879254	88219624	HAP_2	0.270434782608696	0.418334806739805	0.847034947326923	0.621582902892498
4	87879254	88219624	HAP_3	0.12	-2.8829424332055	2.78043295341032	0.300243215633538
4	87879254	88219624	HAP_4	0.215652173913043	0.55596884786115	0.982481922450508	0.57169985739007
4	87936917	88282907	HAP_1	0.162608695652174	0.115639920485549	1.30880455219936	0.929625700695028
4	87936917	88282907	HAP_2	0.271304347826087	0.418334806739805	0.847034947326923	0.621582902892498
4	87936917	88282907	HAP_3	0.12	-2.8829424332055	2.78043295341032	0.300243215633538
4	87936917	88282907	HAP_4	0.215652173913043	0.55596884786115	0.982481922450508	0.57169985739007
4	87988776	88383569	HAP_1	0.271304347826087	0.418334806739805	0.847034947326923	0.621582902892498
4	87988776	88383569	HAP_2	0.216521739130435	0.55596884786115	0.982481922450508	0.57169985739007
4	87988776	88383569	HAP_3	0.127826086956522	-0.249077599572722	1.7265335684593	0.885343282093054
4	87988776	88383569	HAP_4	0.120869565217391	-2.8829424332055	2.78043295341032	0.300243215633538
4	88154627	88465219	HAP_1	0.126086956521739	-2.56557986455383	1.9921678380737	0.198334060512171
4	88154627	88465219	HAP_2	0.269565217391304	0.418334806739805	0.847034947326923	0.621582902892498
4	88154627	88465219	HAP_3	0.213913043478261	0.731675628150345	1.00134241440012	0.465270136255848
4	88154627	88465219	HAP_4	0.127826086956522	-0.249077599572722	1.7265335684593	0.885343282093054
4	88247446	88505622	HAP_1	0.21304347826087	0.731675628150345	1.00134241440012	0.465270136255848
4	88247446	88505622	HAP_2	0.12695652173913	-0.249077599572722	1.7265335684593	0.885343282093054
4	88247446	88505622	HAP_3	0.268695652173913	0.418334806739805	0.847034947326923	0.621582902892498
4	88247446	88505622	HAP_4	0.126086956521739	-2.56557986455383	1.9921678380737	0.198334060512171
4	88369131	88544929	HAP_1	0.268695652173913	0.418334806739805	0.847034947326923	0.621582902892498
4	88369131	88544929	HAP_2	0.12	-2.8829424332055	2.78043295341032	0.300243215633538
4	88369131	88544929	HAP_3	0.21304347826087	0.731675628150345	1.00134241440012	0.465270136255848
4	88369131	88544929	HAP_4	0.12695652173913	-0.249077599572722	1.7265335684593	0.885343282093054
4	88425833	88596777	HAP_1	0.268695652173913	0.418334806739805	0.847034947326923	0.621582902892498
4	88425833	88596777	HAP_2	0.214782608695652	0.540449527042469	0.982860851070441	0.582624320562457
4	88425833	88596777	HAP_3	0.12	-2.8829424332055	2.78043295341032	0.300243215633538
4	88425833	88596777	HAP_4	0.126086956521739	-0.249077599572722	1.7265335684593	0.885343282093054
4	88490054	88626967	HAP_1	0.0904347826086957	-0.314476635165508	1.96190117124114	0.872708828383906
4	88490054	88626967	HAP_2	0.218260869565217	0.377784980647476	0.964752913057088	0.695511609445208
4	88490054	88626967	HAP_3	0.126086956521739	-0.249077599572722	1.7265335684593	0.885343282093054
4	88490054	88626967	HAP_4	0.12	-2.8829424332055	2.78043295341032	0.300243215633538
4	88490054	88626967	HAP_5	0.268695652173913	0.418334806739805	0.847034947326923	0.621582902892498
4	88527311	88648087	HAP_1	0.308695652173913	0.630952765054288	0.68875457304099	0.360019008038086
4	88527311	88648087	HAP_2	0.133913043478261	-0.191482011182933	1.55191520919655	0.901846881258005
4	88527311	88648087	HAP_3	0.12	-2.8829424332055	2.78043295341032	0.300243215633538
4	88527311	88648087	HAP_4	0.268695652173913	0.418334806739805	0.847034947326923	0.621582902892498
4	88580862	88684512	HAP_1	0.308695652173913	0.557445831044119	0.694434499910338	0.422468125639257
4	88580862	88684512	HAP_2	0.120869565217391	-2.8829424332055	2.78043295341032	0.300243215633538
4	88580862	88684512	HAP_3	0.177391304347826	-0.353403600857518	1.41769821018956	0.803235393726065
4	88580862	88684512	HAP_4	0.267826086956522	0.52641162595653	0.856844098907407	0.539225405073617
4	88621024	88747932	HAP_1	0.0843478260869565	-0.314476635165508	1.96190117124114	0.872708828383906
4	88621024	88747932	HAP_2	0.219130434782609	0.377784980647476	0.964752913057088	0.695511609445208
4	88621024	88747932	HAP_3	0.119130434782609	-2.8829424332055	2.78043295341032	0.300243215633538
4	88621024	88747932	HAP_4	0.171304347826087	-0.428051775957418	1.54256370750651	0.781503054787007
4	88621024	88747932	HAP_5	0.269565217391304	0.372918003315071	0.845792197706666	0.65944791183177
4	88639652	88797921	HAP_1	0.126086956521739	-0.249077599572722	1.7265335684593	0.885343282093054
4	88639652	88797921	HAP_2	0.0843478260869565	-0.314476635165508	1.96190117124114	0.872708828383906
4	88639652	88797921	HAP_3	0.218260869565217	0.377784980647476	0.964752913057088	0.695511609445208
4	88639652	88797921	HAP_4	0.271304347826087	0.350504410177217	0.835919830873502	0.675154299255581
4	88639652	88797921	HAP_5	0.119130434782609	-2.8829424332055	2.78043295341032	0.300243215633538
4	88668641	88923163	HAP_1	0.0843478260869565	-0.314476635165508	1.96190117124114	0.872708828383906
4	88668641	88923163	HAP_2	0.219130434782609	0.377784980647476	0.964752913057088	0.695511609445208
4	88668641	88923163	HAP_3	0.126086956521739	-0.249077599572722	1.7265335684593	0.885343282093054
4	88668641	88923163	HAP_4	0.269565217391304	0.270992400602488	0.83627912677358	0.746024227149253
4	88668641	88923163	HAP_5	0.119130434782609	-2.8829424332055	2.78043295341032	0.300243215633538
4	88725240	88987385	HAP_1	0.126086956521739	-0.249077599572722	1.7265335684593	0.885343282093054
4	88725240	88987385	HAP_2	0.260869565217391	0.410587095857645	0.856877389047021	0.632006443198267
4	88725240	88987385	HAP_3	0.119130434782609	-2.8829424332055	2.78043295341032	0.300243215633538
4	88725240	88987385	HAP_4	0.210434782608696	0.559103891968003	0.985801336000072	0.57083414276797
4	88783875	89044689	HAP_1	0.119130434782609	-2.8829424332055	2.78043295341032	0.300243215633538
4	88783875	89044689	HAP_2	0.126086956521739	-0.249077599572722	1.7265335684593	0.885343282093054
4	88783875	89044689	HAP_3	0.260869565217391	0.410587095857645	0.856877389047021	0.632006443198267
4	88783875	89044689	HAP_4	0.210434782608696	0.559103891968003	0.985801336000072	0.57083414276797
4	88857498	89083338	HAP_1	0.12	-2.8829424332055	2.78043295341032	0.300243215633538
4	88857498	89083338	HAP_2	0.210434782608696	0.559103891968003	0.985801336000072	0.57083414276797
4	88857498	89083338	HAP_3	0.130434782608696	-1.33487014226517	1.50175132071163	0.374450218959411
4	88857498	89083338	HAP_4	0.261739130434783	0.410587095857645	0.856877389047021	0.632006443198267
4	88964723	89120424	HAP_1	0.120869565217391	-2.8829424332055	2.78043295341032	0.300243215633538
4	88964723	89120424	HAP_2	0.130434782608696	-1.33487014226517	1.50175132071163	0.374450218959411
4	88964723	89120424	HAP_3	0.263478260869565	0.410587095857645	0.856877389047021	0.632006443198267
4	88964723	89120424	HAP_4	0.216521739130435	0.559103891968003	0.985801336000072	0.57083414276797
4	89027880	89160710	HAP_1	0.318260869565217	0.157282331623913	0.705325785215641	0.823622398778228
4	89027880	89160710	HAP_2	0.120869565217391	-2.8829424332055	2.78043295341032	0.300243215633538
4	89027880	89160710	HAP_3	0.150434782608696	-1.41862750216536	1.36109031114545	0.297733330393601
4	89027880	89160710	HAP_4	0.220869565217391	0.64213783209513	0.95015596725637	0.499430639709823
4	89074216	89194616	HAP_1	0.150434782608696	-1.41862750216536	1.36109031114545	0.297733330393601
4	89074216	89194616	HAP_2	0.222608695652174	0.64213783209513	0.95015596725637	0.499430639709823
4	89074216	89194616	HAP_3	0.126086956521739	-2.8829424332055	2.78043295341032	0.300243215633538
4	89074216	89194616	HAP_4	0.303478260869565	0.478026039321921	0.750168660572423	0.52423795088628
4	89106688	89270255	HAP_1	0.286086956521739	0.737054300111091	0.765155098481856	0.33582413361543
4	89106688	89270255	HAP_2	0.119130434782609	1.31452754969238	1.63380740243507	0.421402738537918
4	89106688	89270255	HAP_3	0.12	3.38692711470148	1.83012682357946	0.0647442520886824
4	89106688	89270255	HAP_4	0.131304347826087	-1.33487014226517	1.50175132071163	0.374450218959411
4	89106688	89270255	HAP_5	0.120869565217391	-2.8829424332055	2.78043295341032	0.300243215633538
4	89145470	89288739	HAP_1	0.132173913043478	-1.33487014226517	1.50175132071163	0.374450218959411
4	89145470	89288739	HAP_2	0.286086956521739	0.737054300111091	0.765155098481856	0.33582413361543
4	89145470	89288739	HAP_3	0.113913043478261	1.27112529952057	1.73665157810523	0.464510105294907
4	89145470	89288739	HAP_4	0.12	3.38692711470148	1.83012682357946	0.0647442520886824
4	89145470	89288739	HAP_5	0.120869565217391	-2.8829424332055	2.78043295341032	0.300243215633538
4	89183705	89349178	HAP_1	0.132173913043478	-1.33487014226517	1.50175132071163	0.374450218959411
4	89183705	89349178	HAP_2	0.28695652173913	0.65711864373389	0.759014685633876	0.386995485697868
4	89183705	89349178	HAP_3	0.234782608695652	-0.825445856881775	0.879407377479755	0.348319459734448
4	89183705	89349178	HAP_4	0.126086956521739	2.86807755778391	1.53146765084343	0.0616199067159565
4	89260152	89413568	HAP_1	0.235652173913043	-0.825445856881775	0.879407377479755	0.348319459734448
4	89260152	89413568	HAP_2	0.132173913043478	-1.33487014226517	1.50175132071163	0.374450218959411
4	89260152	89413568	HAP_3	0.263478260869565	0.398808155696944	0.848288759975791	0.638442701815893
4	89260152	89413568	HAP_4	0.109565217391304	1.93577888963495	1.82570495397389	0.289467599670155
4	89282236	89487474	HAP_1	0.263478260869565	0.398808155696944	0.848288759975791	0.638442701815893
4	89282236	89487474	HAP_2	0.114782608695652	1.27112529952057	1.73665157810523	0.464510105294907
4	89282236	89487474	HAP_3	0.120869565217391	-2.8829424332055	2.78043295341032	0.300243215633538
4	89282236	89487474	HAP_4	0.133913043478261	-1.24367652564915	1.43480390844722	0.386425911809907
4	89282236	89487474	HAP_5	0.103478260869565	1.89309653647661	1.97168203412018	0.337396182078863
4	89326398	89535092	HAP_1	0.118260869565217	1.27112529952057	1.73665157810523	0.464510105294907
4	89326398	89535092	HAP_2	0.132173913043478	-1.33487014226517	1.50175132071163	0.374450218959411
4	89326398	89535092	HAP_3	0.120869565217391	-2.8829424332055	2.78043295341032	0.300243215633538
4	89326398	89535092	HAP_4	0.104347826086957	1.89309653647661	1.97168203412018	0.337396182078863
4	89326398	89535092	HAP_5	0.263478260869565	0.398808155696944	0.848288759975791	0.638442701815893
4	89393200	89596848	HAP_1	0.264347826086957	0.398808155696944	0.848288759975791	0.638442701815893
4	89393200	89596848	HAP_2	0.118260869565217	1.27112529952057	1.73665157810523	0.464510105294907
4	89393200	89596848	HAP_3	0.132173913043478	-1.33487014226517	1.50175132071163	0.374450218959411
4	89393200	89596848	HAP_4	0.120869565217391	-2.8829424332055	2.78043295341032	0.300243215633538
4	89393200	89596848	HAP_5	0.105217391304348	1.89309653647661	1.97168203412018	0.337396182078863
4	89472378	89643728	HAP_1	0.132173913043478	-1.33487014226517	1.50175132071163	0.374450218959411
4	89472378	89643728	HAP_2	0.118260869565217	1.27112529952057	1.73665157810523	0.464510105294907
4	89472378	89643728	HAP_3	0.226086956521739	1.15369093372194	1.10896215113083	0.298632139447222
4	89472378	89643728	HAP_4	0.264347826086957	0.398808155696944	0.848288759975791	0.638442701815893
4	89524127	89677148	HAP_1	0.312173913043478	-0.401669170168073	0.765838840683671	0.600149700485419
4	89524127	89677148	HAP_2	0.132173913043478	-1.33487014226517	1.50175132071163	0.374450218959411
4	89524127	89677148	HAP_3	0.272173913043478	0.304632902819842	0.828584318408433	0.713269152538732
4	89524127	89677148	HAP_4	0.0626086956521739	0.282562214233922	2.78492714862064	0.919220497327652
4	89524127	89677148	HAP_5	0.118260869565217	1.27112529952057	1.73665157810523	0.464510105294907
4	89588800	89767511	HAP_1	0.118260869565217	1.27112529952057	1.73665157810523	0.464510105294907
4	89588800	89767511	HAP_2	0.264347826086957	0.398808155696944	0.848288759975791	0.638442701815893
4	89588800	89767511	HAP_3	0.0626086956521739	0.282562214233922	2.78492714862064	0.919220497327652
4	89588800	89767511	HAP_4	0.120869565217391	-2.8829424332055	2.78043295341032	0.300243215633538
4	89588800	89767511	HAP_5	0.189565217391304	-0.170355334625038	1.15788678013584	0.883085274444705
4	89588800	89767511	HAP_6	0.132173913043478	-1.33487014226517	1.50175132071163	0.374450218959411
4	89633926	89807975	HAP_1	0.118260869565217	1.27112529952057	1.73665157810523	0.464510105294907
4	89633926	89807975	HAP_2	0.263478260869565	0.398808155696944	0.848288759975791	0.638442701815893
4	89633926	89807975	HAP_3	0.12	-2.8829424332055	2.78043295341032	0.300243215633538
4	89633926	89807975	HAP_4	0.190434782608696	-0.26912223593944	1.12949799590468	0.811760768588357
4	89633926	89807975	HAP_5	0.131304347826087	-1.33487014226517	1.50175132071163	0.374450218959411
4	89661816	89858144	HAP_1	0.118260869565217	1.27112529952057	1.73665157810523	0.464510105294907
4	89661816	89858144	HAP_2	0.131304347826087	-1.33487014226517	1.50175132071163	0.374450218959411
4	89661816	89858144	HAP_3	0.263478260869565	0.398808155696944	0.848288759975791	0.638442701815893
4	89661816	89858144	HAP_4	0.119130434782609	-2.8829424332055	2.78043295341032	0.300243215633538
4	89661816	89858144	HAP_5	0.16695652173913	-1.07336485427966	1.19105989882888	0.367876196160521
4	89710894	89909549	HAP_1	0.119130434782609	-2.8829424332055	2.78043295341032	0.300243215633538
4	89710894	89909549	HAP_2	0.105217391304348	-1.2424995438941	1.85713466865897	0.503743950735297
4	89710894	89909549	HAP_3	0.0739130434782609	0.256062344181597	2.82607150148228	0.927837016870585
4	89710894	89909549	HAP_4	0.105217391304348	1.19404120387064	1.82787048767859	0.513867628819464
4	89710894	89909549	HAP_5	0.263478260869565	0.398808155696944	0.848288759975791	0.638442701815893
4	89789077	89972463	HAP_1	0.263478260869565	0.398808155696944	0.848288759975791	0.638442701815893
4	89789077	89972463	HAP_2	0.0739130434782609	0.256062344181597	2.82607150148228	0.927837016870585
4	89789077	89972463	HAP_3	0.105217391304348	1.19404120387064	1.82787048767859	0.513867628819464
4	89789077	89972463	HAP_4	0.105217391304348	-1.2424995438941	1.85713466865897	0.503743950735297
4	89789077	89972463	HAP_5	0.12	-2.8829424332055	2.78043295341032	0.300243215633538
4	89852404	90045734	HAP_1	0.117391304347826	-2.8829424332055	2.78043295341032	0.300243215633538
4	89852404	90045734	HAP_2	0.263478260869565	0.398808155696944	0.848288759975791	0.638442701815893
4	89852404	90045734	HAP_3	0.0739130434782609	0.256062344181597	2.82607150148228	0.927837016870585
4	89852404	90045734	HAP_4	0.105217391304348	1.19404120387064	1.82787048767859	0.513867628819464
4	89852404	90045734	HAP_5	0.105217391304348	-1.2424995438941	1.85713466865897	0.503743950735297
4	89899834	90121458	HAP_1	0.0756521739130435	1.00154786863721	2.40016391593531	0.676630694745852
4	89899834	90121458	HAP_2	0.117391304347826	-2.8829424332055	2.78043295341032	0.300243215633538
4	89899834	90121458	HAP_3	0.105217391304348	1.19404120387064	1.82787048767859	0.513867628819464
4	89899834	90121458	HAP_4	0.266086956521739	0.294093299390426	0.837571651935221	0.725625308672352
4	89899834	90121458	HAP_5	0.18	-0.651976713676588	1.24512583670873	0.600747087595392
4	89949379	90218244	HAP_1	0.179130434782609	-0.679037917213181	1.28868385072381	0.598454570128277
4	89949379	90218244	HAP_2	0.117391304347826	-2.8829424332055	2.78043295341032	0.300243215633538
4	89949379	90218244	HAP_3	0.0765217391304348	-1.3929877436323	2.76044748840138	0.614020824304298
4	89949379	90218244	HAP_4	0.262608695652174	0.398808155696944	0.848288759975791	0.638442701815893
4	90028924	90266157	HAP_1	0.178260869565217	-0.679037917213181	1.28868385072381	0.598454570128277
4	90028924	90266157	HAP_2	0.0817391304347826	-1.3929877436323	2.76044748840138	0.614020824304298
4	90028924	90266157	HAP_3	0.0452173913043478	-2.28633581025378	2.82129489820641	0.418061801326468
4	90028924	90266157	HAP_4	0.12	-2.8829424332055	2.78043295341032	0.300243215633538
4	90028924	90266157	HAP_5	0.270434782608696	0.261034543481865	0.836501091392304	0.755114286825925
4	90108417	90322822	HAP_1	0.178260869565217	-0.679037917213181	1.28868385072381	0.598454570128277
4	90108417	90322822	HAP_2	0.0460869565217391	-2.28633581025378	2.82129489820641	0.418061801326468
4	90108417	90322822	HAP_3	0.148695652173913	-3.06161929121664	2.163402797909	0.157567568544578
4	90108417	90322822	HAP_4	0.352173913043478	-0.0207992436135346	0.643731582136224	0.974235963757039
4	90190797	90357667	HAP_1	0.36	-0.0497566576387533	0.631441919590001	0.937220968576481
4	90190797	90357667	HAP_2	0.23304347826087	-0.583089980418504	1.05669455471145	0.58130088912174
4	90190797	90357667	HAP_3	0.122608695652174	-1.22073375925747	2.40924016065132	0.612572281087942
4	90259737	90400360	HAP_1	0.122608695652174	-1.22073375925747	2.40924016065132	0.612572281087942
4	90259737	90400360	HAP_2	0.229565217391304	-0.58356586259765	1.07684041030845	0.588085524106778
4	90259737	90400360	HAP_3	0.091304347826087	-0.513031453907716	2.39686931103187	0.830591693404719
4	90259737	90400360	HAP_4	0.265217391304348	0.283242599511778	0.839110514959901	0.735827604504581
4	90299848	90420295	HAP_1	0.228695652173913	-0.58356586259765	1.07684041030845	0.588085524106778
4	90299848	90420295	HAP_2	0.091304347826087	-0.513031453907716	2.39686931103187	0.830591693404719
4	90299848	90420295	HAP_3	0.265217391304348	0.283242599511778	0.839110514959901	0.735827604504581
4	90299848	90420295	HAP_4	0.122608695652174	-1.22073375925747	2.40924016065132	0.612572281087942
4	90344674	90458848	HAP_1	0.122608695652174	-1.22073375925747	2.40924016065132	0.612572281087942
4	90344674	90458848	HAP_2	0.229565217391304	-0.508726448106153	1.05198593865607	0.628867546605742
4	90344674	90458848	HAP_3	0.0921739130434783	-0.513031453907716	2.39686931103187	0.830591693404719
4	90344674	90458848	HAP_4	0.265217391304348	0.283242599511778	0.839110514959901	0.735827604504581
4	90391223	90492348	HAP_1	0.373913043478261	0.807581880357743	0.644247996766769	0.210535409698205
4	90391223	90492348	HAP_2	0.461739130434783	-0.28558376700993	0.529894807446457	0.590138733599414
4	90413144	90519868	HAP_1	0.461739130434783	-0.28558376700993	0.529894807446457	0.590138733599414
4	90413144	90519868	HAP_2	0.373913043478261	0.807581880357743	0.644247996766769	0.210535409698205
4	90450520	90595904	HAP_1	0.461739130434783	-0.391987853201699	0.532917198980525	0.462310761379214
4	90450520	90595904	HAP_2	0.318260869565217	0.511001907653555	0.739790735279405	0.490015102357502
4	90481446	90663607	HAP_1	0.265217391304348	0.283242599511778	0.839110514959901	0.735827604504581
4	90481446	90663607	HAP_2	0.17304347826087	-0.862851188141566	1.29134311228763	0.504292254439186
4	90481446	90663607	HAP_3	0.139130434782609	0.0643596926520385	1.62429525473523	0.968407643180711
4	90481446	90663607	HAP_4	0.138260869565217	-2.22326638923319	1.5326212130982	0.147440790606377
4	90511571	90717719	HAP_1	0.17304347826087	-0.862851188141566	1.29134311228763	0.504292254439186
4	90511571	90717719	HAP_2	0.122608695652174	-0.985394549920951	2.15466204622263	0.647609619106521
4	90511571	90717719	HAP_3	0.0739130434782609	-1.3929877436323	2.76044748840138	0.614020824304298
4	90511571	90717719	HAP_4	0.265217391304348	0.283242599511778	0.839110514959901	0.735827604504581
4	90580420	90754528	HAP_1	0.265217391304348	0.283242599511778	0.839110514959901	0.735827604504581
4	90580420	90754528	HAP_2	0.17304347826087	-0.862851188141566	1.29134311228763	0.504292254439186
4	90580420	90754528	HAP_3	0.138260869565217	0.504253678291331	1.61791240908961	0.755407422994727
4	90580420	90754528	HAP_4	0.0739130434782609	-1.3929877436323	2.76044748840138	0.614020824304298
4	90643290	90809015	HAP_1	0.149565217391304	-0.312846415589585	1.40536791211987	0.823921334762084
4	90643290	90809015	HAP_2	0.169565217391304	-0.897808072593809	1.37647416928168	0.514505276111299
4	90643290	90809015	HAP_3	0.269565217391304	0.342323769862117	0.828926021573627	0.679784167466312
4	90643290	90809015	HAP_4	0.0739130434782609	-1.3929877436323	2.76044748840138	0.614020824304298
4	90701139	90867860	HAP_1	0.201739130434783	-0.508121735890498	1.1443806201226	0.657202916630879
4	90701139	90867860	HAP_2	0.156521739130435	-0.312846415589585	1.40536791211987	0.823921334762084
4	90701139	90867860	HAP_3	0.265217391304348	0.386061725078488	0.84860988506427	0.649332204948368
4	90701139	90867860	HAP_4	0.0947826086956522	-3.14364377017706	2.14851084747446	0.143978989300131
4	90743037	90929927	HAP_1	0.200869565217391	-0.508121735890498	1.1443806201226	0.657202916630879
4	90743037	90929927	HAP_2	0.124347826086957	-0.985394549920951	2.15466204622263	0.647609619106521
4	90743037	90929927	HAP_3	0.261739130434783	0.410310380314763	0.855655012596582	0.631749733361085
4	90743037	90929927	HAP_4	0.0765217391304348	-1.3929877436323	2.76044748840138	0.614020824304298
4	90788627	90951133	HAP_1	0.261739130434783	0.410310380314763	0.855655012596582	0.631749733361085
4	90788627	90951133	HAP_2	0.124347826086957	-0.985394549920951	2.15466204622263	0.647609619106521
4	90788627	90951133	HAP_3	0.0765217391304348	-1.3929877436323	2.76044748840138	0.614020824304298
4	90788627	90951133	HAP_4	0.183478260869565	-0.537454260467485	1.17398106128358	0.647269571951795
4	90855671	90979270	HAP_1	0.183478260869565	-0.537454260467485	1.17398106128358	0.647269571951795
4	90855671	90979270	HAP_2	0.0765217391304348	-1.3929877436323	2.76044748840138	0.614020824304298
4	90855671	90979270	HAP_3	0.262608695652174	0.3051846401542	0.845819992375661	0.718373242608378
4	90855671	90979270	HAP_4	0.124347826086957	-0.985394549920951	2.15466204622263	0.647609619106521
4	90925897	91041000	HAP_1	0.126086956521739	-0.985394549920951	2.15466204622263	0.647609619106521
4	90925897	91041000	HAP_2	0.185217391304348	-0.537454260467485	1.17398106128358	0.647269571951795
4	90925897	91041000	HAP_3	0.261739130434783	0.3051846401542	0.845819992375661	0.718373242608378
4	90925897	91041000	HAP_4	0.0765217391304348	-1.3929877436323	2.76044748840138	0.614020824304298
4	90945144	91082732	HAP_1	0.185217391304348	-0.537454260467485	1.17398106128358	0.647269571951795
4	90945144	91082732	HAP_2	0.261739130434783	0.3051846401542	0.845819992375661	0.718373242608378
4	90945144	91082732	HAP_3	0.126086956521739	-0.985394549920951	2.15466204622263	0.647609619106521
4	90945144	91082732	HAP_4	0.091304347826087	-1.27652139977226	1.96039202383108	0.515211819914254
4	90968683	91112523	HAP_1	0.091304347826087	-1.27652139977226	1.96039202383108	0.515211819914254
4	90968683	91112523	HAP_2	0.181739130434783	-0.647223228217718	1.20614115716857	0.591751775806597
4	90968683	91112523	HAP_3	0.261739130434783	0.3051846401542	0.845819992375661	0.718373242608378
4	90968683	91112523	HAP_4	0.149565217391304	-1.16165492141645	1.83832943479192	0.527704010791449
4	91013998	91160699	HAP_1	0.126086956521739	-0.985394549920951	2.15466204622263	0.647609619106521
4	91013998	91160699	HAP_2	0.300869565217391	0.698725540936316	0.747697403138718	0.350445778214855
4	91013998	91160699	HAP_3	0.0895652173913044	-1.27652139977226	1.96039202383108	0.515211819914254
4	91013998	91160699	HAP_4	0.18	-0.679933023467337	1.24164138226897	0.584178352833731
4	91069757	91198252	HAP_1	0.106086956521739	-0.499482910493896	2.16224577631525	0.817397387452932
4	91069757	91198252	HAP_2	0.180869565217391	-0.833263158788608	1.20429017139544	0.489278166870507
4	91069757	91198252	HAP_3	0.126086956521739	-0.985394549920951	2.15466204622263	0.647609619106521
4	91069757	91198252	HAP_4	0.300869565217391	0.698725540936316	0.747697403138718	0.350445778214855
4	91069757	91198252	HAP_5	0.0895652173913044	-1.27652139977226	1.96039202383108	0.515211819914254
4	91098254	91225585	HAP_1	0.29304347826087	0.46951621777864	0.748647620674867	0.530813981002627
4	91098254	91225585	HAP_2	0.126086956521739	-0.985394549920951	2.15466204622263	0.647609619106521
4	91098254	91225585	HAP_3	0.0739130434782609	-1.3929877436323	2.76044748840138	0.614020824304298
4	91098254	91225585	HAP_4	0.180869565217391	-0.833263158788608	1.20429017139544	0.489278166870507
4	91152086	91253220	HAP_1	0.294782608695652	0.569343936749946	0.740574492103114	0.442342798093837
4	91152086	91253220	HAP_2	0.0739130434782609	-1.3929877436323	2.76044748840138	0.614020824304298
4	91152086	91253220	HAP_3	0.126086956521739	-0.985394549920951	2.15466204622263	0.647609619106521
4	91152086	91253220	HAP_4	0.18	-0.833263158788608	1.20429017139544	0.489278166870507
4	91192154	91288796	HAP_1	0.0739130434782609	-1.3929877436323	2.76044748840138	0.614020824304298
4	91192154	91288796	HAP_2	0.126086956521739	-0.985394549920951	2.15466204622263	0.647609619106521
4	91192154	91288796	HAP_3	0.192173913043478	-0.798442760734004	1.12186353346905	0.476938990363487
4	91192154	91288796	HAP_4	0.298260869565217	0.553130222890237	0.730710836955446	0.449381752671694
4	91218513	91309463	HAP_1	0.0982608695652174	-3.33717035945936	2.41853837092116	0.168187872441273
4	91218513	91309463	HAP_2	0.114782608695652	-1.87856132397757	1.82394176009309	0.303478450312157
4	91218513	91309463	HAP_3	0.0739130434782609	-1.3929877436323	2.76044748840138	0.614020824304298
4	91218513	91309463	HAP_4	0.130434782608696	-1.16165492141645	1.83832943479192	0.527704010791449
4	91218513	91309463	HAP_5	0.215652173913043	-1.02163245486081	1.04798205218921	0.330050698076776
4	91218513	91309463	HAP_6	0.315652173913043	0.763183207839514	0.707617578877796	0.281262239386528
4	91244184	91329183	HAP_1	0.3	0.537208397009925	0.725324553855112	0.459217708948804
4	91244184	91329183	HAP_2	0.130434782608696	-1.16165492141645	1.83832943479192	0.527704010791449
4	91244184	91329183	HAP_3	0.0739130434782609	-1.3929877436323	2.76044748840138	0.614020824304298
4	91244184	91329183	HAP_4	0.211304347826087	-0.712257554772091	1.00961313007538	0.480806533533071
4	91277566	91346662	HAP_1	0.088695652173913	-3.14364377017706	2.14851084747446	0.143978989300131
4	91277566	91346662	HAP_2	0.243478260869565	-0.406057493413158	0.92431975271865	0.660610034480206
4	91277566	91346662	HAP_3	0.130434782608696	-1.16165492141645	1.83832943479192	0.527704010791449
4	91277566	91346662	HAP_4	0.300869565217391	0.516278806746747	0.719236538203611	0.473169604620195
4	91296724	91381972	HAP_1	0.331304347826087	-0.628098434872641	0.700295439316303	0.370153683278274
4	91296724	91381972	HAP_2	0.142608695652174	-1.64378037111918	1.72206923008467	0.340221811503648
4	91296724	91381972	HAP_3	0.300869565217391	0.516278806746747	0.719236538203611	0.473169604620195
4	91324569	91420948	HAP_1	0.30695652173913	-0.768142830724035	0.749489963937981	0.305857245144738
4	91324569	91420948	HAP_2	0.121739130434783	-0.985394549920951	2.15466204622263	0.647609619106521
4	91324569	91420948	HAP_3	0.314782608695652	0.486121404428202	0.677526451520263	0.47336723103848
4	91340259	91459324	HAP_1	0.0939130434782609	-3.14364377017706	2.14851084747446	0.143978989300131
4	91340259	91459324	HAP_2	0.206086956521739	-0.712257554772091	1.00961313007538	0.480806533533071
4	91340259	91459324	HAP_3	0.121739130434783	-0.985394549920951	2.15466204622263	0.647609619106521
4	91340259	91459324	HAP_4	0.315652173913043	0.39581988540741	0.672799632529322	0.556555460866758
4	91358381	91477065	HAP_1	0.121739130434783	-0.985394549920951	2.15466204622263	0.647609619106521
4	91358381	91477065	HAP_2	0.315652173913043	0.39581988540741	0.672799632529322	0.556555460866758
4	91358381	91477065	HAP_3	0.0921739130434783	-3.14364377017706	2.14851084747446	0.143978989300131
4	91358381	91477065	HAP_4	0.206086956521739	-0.712257554772091	1.00961313007538	0.480806533533071
4	91414192	91507673	HAP_1	0.125217391304348	-0.985394549920951	2.15466204622263	0.647609619106521
4	91414192	91507673	HAP_2	0.0921739130434783	-3.14364377017706	2.14851084747446	0.143978989300131
4	91414192	91507673	HAP_3	0.226086956521739	-0.839721123998272	0.97369513804949	0.388831647999243
4	91414192	91507673	HAP_4	0.440869565217391	0.0541559838060662	0.543725651272336	0.920696084398647
4	91438581	91549938	HAP_1	0.447826086956522	-0.105089779524024	0.535791607918565	0.844572053814292
4	91438581	91549938	HAP_2	0.125217391304348	-0.985394549920951	2.15466204622263	0.647609619106521
4	91438581	91549938	HAP_3	0.0773913043478261	-1.3929877436323	2.76044748840138	0.614020824304298
4	91438581	91549938	HAP_4	0.192173913043478	-0.798442760734004	1.12186353346905	0.476938990363487
4	91472199	91583179	HAP_1	0.125217391304348	-0.985394549920951	2.15466204622263	0.647609619106521
4	91472199	91583179	HAP_2	0.446086956521739	-0.121966643937964	0.538505242467863	0.820901835013467
4	91472199	91583179	HAP_3	0.191304347826087	-0.52453848432444	1.14943601981463	0.648318771776237
4	91472199	91583179	HAP_4	0.0773913043478261	-1.3929877436323	2.76044748840138	0.614020824304298
4	91492658	91675305	HAP_1	0.142608695652174	-1.81901254430662	1.34523663947122	0.176859119205457
4	91492658	91675305	HAP_2	0.124347826086957	-0.985394549920951	2.15466204622263	0.647609619106521
4	91492658	91675305	HAP_3	0.191304347826087	-0.52453848432444	1.14943601981463	0.648318771776237
4	91492658	91675305	HAP_4	0.294782608695652	0.55234469748146	0.734699500154393	0.452488018179111
4	91535044	91765183	HAP_1	0.143478260869565	-1.81901254430662	1.34523663947122	0.176859119205457
4	91535044	91765183	HAP_2	0.124347826086957	-0.985394549920951	2.15466204622263	0.647609619106521
4	91535044	91765183	HAP_3	0.191304347826087	-0.52453848432444	1.14943601981463	0.648318771776237
4	91535044	91765183	HAP_4	0.294782608695652	0.55234469748146	0.734699500154393	0.452488018179111
4	91570851	91797929	HAP_1	0.124347826086957	-0.985394549920951	2.15466204622263	0.647609619106521
4	91570851	91797929	HAP_2	0.24695652173913	-0.828425309110484	0.903793823076325	0.359740862520621
4	91570851	91797929	HAP_3	0.294782608695652	0.55234469748146	0.734699500154393	0.452488018179111
4	91570851	91797929	HAP_4	0.140869565217391	-2.23602388424901	1.39696348173078	0.110020484449596
4	91662043	91828119	HAP_1	0.124347826086957	-0.985394549920951	2.15466204622263	0.647609619106521
4	91662043	91828119	HAP_2	0.296521739130435	0.55234469748146	0.734699500154393	0.452488018179111
4	91662043	91828119	HAP_3	0.387826086956522	-1.16709150616283	0.62061100552956	0.0605497068996578
4	91742417	91872901	HAP_1	0.297391304347826	0.439770872197706	0.728957715012166	0.546561024956631
4	91742417	91872901	HAP_2	0.415652173913043	-0.74067645694946	0.566013077702114	0.191209702694497
4	91742417	91872901	HAP_3	0.124347826086957	-0.985394549920951	2.15466204622263	0.647609619106521
4	91786989	91920393	HAP_1	0.296521739130435	0.55234469748146	0.734699500154393	0.452488018179111
4	91786989	91920393	HAP_2	0.412173913043478	-0.987091706953924	0.568292871448792	0.0829453291431426
4	91786989	91920393	HAP_3	0.14	-1.99532011864626	1.82285811918011	0.274156099692372
4	91823614	91971654	HAP_1	0.297391304347826	0.532493007823961	0.728436806049251	0.46507902567816
4	91823614	91971654	HAP_2	0.14	-1.99532011864626	1.82285811918011	0.274156099692372
4	91823614	91971654	HAP_3	0.412173913043478	-0.987091706953924	0.568292871448792	0.0829453291431426
4	91856404	92030046	HAP_1	0.431304347826087	-1.00690288982572	0.548957173616023	0.067151312582849
4	91856404	92030046	HAP_2	0.298260869565217	0.532493007823961	0.728436806049251	0.46507902567816
4	91856404	92030046	HAP_3	0.214782608695652	-2.23711346397951	1.25787928079345	0.075865529095045
4	91909149	92051797	HAP_1	0.298260869565217	0.532493007823961	0.728436806049251	0.46507902567816
4	91909149	92051797	HAP_2	0.131304347826087	1.48983005465445	1.47734235009771	0.31367111042988
4	91909149	92051797	HAP_3	0.208695652173913	-0.923206537313901	1.06883374269231	0.388093004477466
4	91909149	92051797	HAP_4	0.0747826086956522	-1.3929877436323	2.76044748840138	0.614020824304298
4	91909149	92051797	HAP_5	0.195652173913043	-2.23711346397951	1.25787928079345	0.075865529095045
4	91957028	92096527	HAP_1	0.208695652173913	-0.923206537313901	1.06883374269231	0.388093004477466
4	91957028	92096527	HAP_2	0.0747826086956522	-1.3929877436323	2.76044748840138	0.614020824304298
4	91957028	92096527	HAP_3	0.195652173913043	-2.23711346397951	1.25787928079345	0.075865529095045
4	91957028	92096527	HAP_4	0.298260869565217	0.532493007823961	0.728436806049251	0.46507902567816
4	92008991	92143552	HAP_1	0.192173913043478	-0.848023370359878	1.15192072465709	0.461927069563831
4	92008991	92143552	HAP_2	0.0747826086956522	-1.3929877436323	2.76044748840138	0.614020824304298
4	92008991	92143552	HAP_3	0.14	-1.99532011864626	1.82285811918011	0.274156099692372
4	92008991	92143552	HAP_4	0.298260869565217	0.532493007823961	0.728436806049251	0.46507902567816
4	92043104	92194986	HAP_1	0.0747826086956522	-1.3929877436323	2.76044748840138	0.614020824304298
4	92043104	92194986	HAP_2	0.216521739130435	-0.468688314906801	1.02945027334041	0.649083511863856
4	92043104	92194986	HAP_3	0.114782608695652	-1.87856132397757	1.82394176009309	0.303478450312157
4	92043104	92194986	HAP_4	0.14	-1.99532011864626	1.82285811918011	0.274156099692372
4	92043104	92194986	HAP_5	0.297391304347826	0.174489525155385	0.732536196910641	0.811813431191907
4	92071091	92246527	HAP_1	0.0747826086956522	-1.3929877436323	2.76044748840138	0.614020824304298
4	92071091	92246527	HAP_2	0.297391304347826	0.174489525155385	0.732536196910641	0.811813431191907
4	92071091	92246527	HAP_3	0.109565217391304	0.854904724378086	2.42206791094686	0.724247171989399
4	92071091	92246527	HAP_4	0.0817391304347826	-1.06046936919961	1.9884840215419	0.594032988980931
4	92071091	92246527	HAP_5	0.14	-1.99532011864626	1.82285811918011	0.274156099692372
4	92120555	92263971	HAP_1	0.313913043478261	0.443992444554419	0.702618207168755	0.527701745172597
4	92120555	92263971	HAP_2	0.162608695652174	0.265974659551837	1.47077864406613	0.856558867085334
4	92120555	92263971	HAP_3	0.0747826086956522	-1.3929877436323	2.76044748840138	0.614020824304298
4	92120555	92263971	HAP_4	0.156521739130435	0.331599083918643	1.36927866761743	0.808736292710719
4	92120555	92263971	HAP_5	0.0747826086956522	-3.38776326767449	2.39937886210858	0.158522993684487
4	92120555	92263971	HAP_6	0.0817391304347826	-1.06046936919961	1.9884840215419	0.594032988980931
4	92180140	92329996	HAP_1	0.0747826086956522	-1.3929877436323	2.76044748840138	0.614020824304298
4	92180140	92329996	HAP_2	0.14	-1.99532011864626	1.82285811918011	0.274156099692372
4	92180140	92329996	HAP_3	0.109565217391304	0.854904724378086	2.42206791094686	0.724247171989399
4	92180140	92329996	HAP_4	0.0756521739130435	-3.38776326767449	2.39937886210858	0.158522993684487
4	92180140	92329996	HAP_5	0.0808695652173913	-1.50998879501474	2.18349572511979	0.489507750628469
4	92180140	92329996	HAP_6	0.298260869565217	0.216793596242412	0.724808433215019	0.764970746710713
4	92235860	92383828	HAP_1	0.0756521739130435	-3.38776326767449	2.39937886210858	0.158522993684487
4	92235860	92383828	HAP_2	0.0956521739130435	-1.67916337302048	1.64736949534193	0.308499248411781
4	92235860	92383828	HAP_3	0.0747826086956522	-1.3929877436323	2.76044748840138	0.614020824304298
4	92235860	92383828	HAP_4	0.298260869565217	0.216793596242412	0.724808433215019	0.764970746710713
4	92235860	92383828	HAP_5	0.127826086956522	0.700439002802205	2.15826226862439	0.745651208464122
4	92235860	92383828	HAP_6	0.14	-1.99532011864626	1.82285811918011	0.274156099692372
4	92253894	92411870	HAP_1	0.0747826086956522	-1.3929877436323	2.76044748840138	0.614020824304298
4	92253894	92411870	HAP_2	0.298260869565217	0.216793596242412	0.724808433215019	0.764970746710713
4	92253894	92411870	HAP_3	0.127826086956522	0.700439002802205	2.15826226862439	0.745651208464122
4	92253894	92411870	HAP_4	0.14	-1.99532011864626	1.82285811918011	0.274156099692372
4	92253894	92411870	HAP_5	0.0808695652173913	-1.50998879501474	2.18349572511979	0.489507750628469
4	92307140	92442738	HAP_1	0.379130434782609	0.43904232501292	0.60283493756761	0.46673569971785
4	92307140	92442738	HAP_2	0.115652173913043	2.68195192752772	2.16415012867044	0.215765263550363
4	92307140	92442738	HAP_3	0.14	-1.99532011864626	1.82285811918011	0.274156099692372
4	92307140	92442738	HAP_4	0.0747826086956522	-1.3929877436323	2.76044748840138	0.614020824304298
4	92367496	92475605	HAP_1	0.114782608695652	2.68195192752772	2.16415012867044	0.215765263550363
4	92367496	92475605	HAP_2	0.14	-1.99532011864626	1.82285811918011	0.274156099692372
4	92367496	92475605	HAP_3	0.0747826086956522	-1.3929877436323	2.76044748840138	0.614020824304298
4	92367496	92475605	HAP_4	0.379130434782609	0.43904232501292	0.60283493756761	0.46673569971785
4	92406332	92519296	HAP_1	0.109565217391304	0.854904724378086	2.42206791094686	0.724247171989399
4	92406332	92519296	HAP_2	0.14	-1.99532011864626	1.82285811918011	0.274156099692372
4	92406332	92519296	HAP_3	0.0808695652173913	-1.50998879501474	2.18349572511979	0.489507750628469
4	92406332	92519296	HAP_4	0.298260869565217	0.144215645949584	0.719893965798612	0.841295745752722
4	92406332	92519296	HAP_5	0.0747826086956522	-1.3929877436323	2.76044748840138	0.614020824304298
4	92432705	92600444	HAP_1	0.14	-1.99532011864626	1.82285811918011	0.274156099692372
4	92432705	92600444	HAP_2	0.0808695652173913	-1.50998879501474	2.18349572511979	0.489507750628469
4	92432705	92600444	HAP_3	0.297391304347826	0.127067276745304	0.726958860911466	0.861305287062836
4	92432705	92600444	HAP_4	0.0747826086956522	-1.3929877436323	2.76044748840138	0.614020824304298
4	92432705	92600444	HAP_5	0.109565217391304	0.854904724378086	2.42206791094686	0.724247171989399
4	92432705	92600444	HAP_6	0.08	-2.24097467957105	2.77148630193587	0.419097617437238
4	92470629	92677655	HAP_1	0.0808695652173913	-1.50998879501474	2.18349572511979	0.489507750628469
4	92470629	92677655	HAP_2	0.296521739130435	0.147918041044397	0.734197761050402	0.840404815985423
4	92470629	92677655	HAP_3	0.109565217391304	0.854904724378086	2.42206791094686	0.724247171989399
4	92470629	92677655	HAP_4	0.0747826086956522	-1.3929877436323	2.76044748840138	0.614020824304298
4	92470629	92677655	HAP_5	0.14	-1.99532011864626	1.82285811918011	0.274156099692372
4	92512763	92707656	HAP_1	0.108695652173913	0.854904724378086	2.42206791094686	0.724247171989399
4	92512763	92707656	HAP_2	0.14	-1.99532011864626	1.82285811918011	0.274156099692372
4	92512763	92707656	HAP_3	0.0808695652173913	-1.50998879501474	2.18349572511979	0.489507750628469
4	92512763	92707656	HAP_4	0.296521739130435	0.147918041044397	0.734197761050402	0.840404815985423
4	92512763	92707656	HAP_5	0.119130434782609	0.257341899656542	1.62133964509705	0.873945103555122
4	92572842	92782396	HAP_1	0.106086956521739	0.854904724378086	2.42206791094686	0.724247171989399
4	92572842	92782396	HAP_2	0.120869565217391	0.257341899656542	1.62133964509705	0.873945103555122
4	92572842	92782396	HAP_3	0.141739130434783	-1.99532011864626	1.82285811918011	0.274156099692372
4	92572842	92782396	HAP_4	0.0808695652173913	-1.50998879501474	2.18349572511979	0.489507750628469
4	92572842	92782396	HAP_5	0.296521739130435	0.147918041044397	0.734197761050402	0.840404815985423
4	92653973	92852553	HAP_1	0.141739130434783	-1.99532011864626	1.82285811918011	0.274156099692372
4	92653973	92852553	HAP_2	0.0808695652173913	-1.50998879501474	2.18349572511979	0.489507750628469
4	92653973	92852553	HAP_3	0.0756521739130435	-1.3929877436323	2.76044748840138	0.614020824304298
4	92653973	92852553	HAP_4	0.111304347826087	0.854904724378086	2.42206791094686	0.724247171989399
4	92653973	92852553	HAP_5	0.0834782608695652	2.21981442933876	2.41385782327078	0.358169697566285
4	92653973	92852553	HAP_6	0.297391304347826	0.16407013866302	0.728699418871994	0.821940731613308
4	92689613	92900022	HAP_1	0.0756521739130435	-1.3929877436323	2.76044748840138	0.614020824304298
4	92689613	92900022	HAP_2	0.111304347826087	0.854904724378086	2.42206791094686	0.724247171989399
4	92689613	92900022	HAP_3	0.0834782608695652	2.21981442933876	2.41385782327078	0.358169697566285
4	92689613	92900022	HAP_4	0.297391304347826	0.16407013866302	0.728699418871994	0.821940731613308
4	92689613	92900022	HAP_5	0.145217391304348	-1.99532011864626	1.82285811918011	0.274156099692372
4	92689613	92900022	HAP_6	0.0808695652173913	-1.50998879501474	2.18349572511979	0.489507750628469
4	92760998	92946559	HAP_1	0.0756521739130435	-1.3929877436323	2.76044748840138	0.614020824304298
4	92760998	92946559	HAP_2	0.30695652173913	0.101315536457833	0.692011817656884	0.883652417148291
4	92760998	92946559	HAP_3	0.16695652173913	-0.262537650702541	1.40982988694649	0.852339921058948
4	92760998	92946559	HAP_4	0.257391304347826	-0.937371148824789	0.870293334154367	0.281908897584889
4	92824150	93005778	HAP_1	0.321739130434783	-0.75818748281032	0.701025604130309	0.279920677812949
4	92824150	93005778	HAP_2	0.473913043478261	0.298434774898058	0.504050480691972	0.554039690611362
4	92824150	93005778	HAP_3	0.151304347826087	-0.732731239713649	1.3950594396931	0.599628379844901
4	92896910	93055139	HAP_1	0.145217391304348	-1.99532011864626	1.82285811918011	0.274156099692372
4	92896910	93055139	HAP_2	0.176521739130435	-0.210065995614264	1.2799951827608	0.869699872781095
4	92896910	93055139	HAP_3	0.396521739130435	0.0931469426909722	0.562457268529125	0.868525678799578
4	92896910	93055139	HAP_4	0.0826086956521739	-1.50998879501474	2.18349572511979	0.489507750628469
4	92896910	93055139	HAP_5	0.136521739130435	-0.899973003905041	1.45521624833116	0.536531793113165
4	92933774	93117862	HAP_1	0.375652173913043	-0.199442131263751	0.576880167652897	0.729678462000511
4	92933774	93117862	HAP_2	0.0826086956521739	-1.50998879501474	2.18349572511979	0.489507750628469
4	92933774	93117862	HAP_3	0.136521739130435	-0.899973003905041	1.45521624833116	0.536531793113165
4	92933774	93117862	HAP_4	0.145217391304348	-1.99532011864626	1.82285811918011	0.274156099692372
4	92933774	93117862	HAP_5	0.175652173913043	-0.210065995614264	1.2799951827608	0.869699872781095
4	92980881	93173951	HAP_1	0.136521739130435	-0.947703549087861	1.4557003379019	0.515293674544886
4	92980881	93173951	HAP_2	0.290434782608696	0.163209884278157	0.707319302047597	0.817597443107182
4	92980881	93173951	HAP_3	0.0852173913043478	1.82121290905775	2.4099398293365	0.450140380359394
4	92980881	93173951	HAP_4	0.0826086956521739	-1.50998879501474	2.18349572511979	0.489507750628469
4	92980881	93173951	HAP_5	0.145217391304348	-1.99532011864626	1.82285811918011	0.274156099692372
4	92980881	93173951	HAP_6	0.111304347826087	0.854904724378086	2.42206791094686	0.724247171989399
4	93037595	93254274	HAP_1	0.290434782608696	0.163209884278157	0.707319302047597	0.817597443107182
4	93037595	93254274	HAP_2	0.230434782608696	-0.225390278242407	1.05347203360711	0.830663694030065
4	93037595	93254274	HAP_3	0.193913043478261	-0.368680396087604	1.10099555820069	0.737854938250201
4	93096949	93326706	HAP_1	0.290434782608696	0.163209884278157	0.707319302047597	0.817597443107182
4	93096949	93326706	HAP_2	0.0852173913043478	-1.15328341752491	2.16045180613925	0.593680014814672
4	93096949	93326706	HAP_3	0.420869565217391	-0.272310306653461	0.546516027383693	0.618491562823343
4	93149429	93376458	HAP_1	0.422608695652174	-0.311858732732295	0.54420838090722	0.566839895852671
4	93149429	93376458	HAP_2	0.290434782608696	0.163209884278157	0.707319302047597	0.817597443107182
4	93239462	93448058	HAP_1	0.290434782608696	0.163209884278157	0.707319302047597	0.817597443107182
4	93239462	93448058	HAP_2	0.0817391304347826	-1.50998879501474	2.18349572511979	0.489507750628469
4	93239462	93448058	HAP_3	0.340869565217391	-0.709313195692025	0.668771648261064	0.289317803662411
4	93310229	93539247	HAP_1	0.113913043478261	0.977257053647463	1.53068358034046	0.523444217779198
4	93310229	93539247	HAP_2	0.0817391304347826	-1.50998879501474	2.18349572511979	0.489507750628469
4	93310229	93539247	HAP_3	0.384347826086957	-0.707032251535418	0.578512238544127	0.222160944621391
4	93310229	93539247	HAP_4	0.290434782608696	0.163209884278157	0.707319302047597	0.817597443107182
4	93361477	93670173	HAP_1	0.0817391304347826	-1.50998879501474	2.18349572511979	0.489507750628469
4	93361477	93670173	HAP_2	0.248695652173913	-0.932437418879571	0.882415802957811	0.291108409430091
4	93361477	93670173	HAP_3	0.323478260869565	-0.261111054045645	0.659047263733263	0.692111753418601
4	93431936	93756393	HAP_1	0.241739130434783	-1.06211298607535	0.918313229364733	0.247930816561892
4	93431936	93756393	HAP_2	0.0817391304347826	-1.50998879501474	2.18349572511979	0.489507750628469
4	93431936	93756393	HAP_3	0.285217391304348	0.303094274320298	0.715621023947968	0.672063214753447
4	93509226	93922125	HAP_1	0.285217391304348	0.303094274320298	0.715621023947968	0.672063214753447
4	93509226	93922125	HAP_2	0.241739130434783	-1.06211298607535	0.918313229364733	0.247930816561892
4	93509226	93922125	HAP_3	0.0904347826086957	-1.06352809354392	1.72583288573616	0.537985328640619
4	93588285	94038654	HAP_1	0.103478260869565	0.0218628498424923	2.17437229699336	0.991981144175458
4	93588285	94038654	HAP_2	0.229565217391304	-1.49636025084085	1.151958508751	0.194486689016515
4	93588285	94038654	HAP_3	0.29304347826087	0.0100211700824889	0.698282555248777	0.988554910929541
4	93588285	94038654	HAP_4	0.0826086956521739	-1.50998879501474	2.18349572511979	0.489507750628469
4	93726081	94117466	HAP_1	0.0826086956521739	-1.50998879501474	2.18349572511979	0.489507750628469
4	93726081	94117466	HAP_2	0.103478260869565	0.0218628498424923	2.17437229699336	0.991981144175458
4	93726081	94117466	HAP_3	0.195652173913043	-2.2295647051053	1.26467714726482	0.0784520781032053
4	93726081	94117466	HAP_4	0.29304347826087	0.0100211700824889	0.698282555248777	0.988554910929541
4	93843175	94168267	HAP_1	0.459130434782609	0.343332124074076	0.504560098537647	0.49649452170558
4	93843175	94168267	HAP_2	0.198260869565217	-1.54236372699181	1.22557082431754	0.208738595908764
4	93843175	94168267	HAP_3	0.116521739130435	-1.37396099048179	1.84582066874361	0.456967894730619
4	93990238	94232789	HAP_1	0.107826086956522	0.0218628498424923	2.17437229699336	0.991981144175458
4	93990238	94232789	HAP_2	0.289565217391304	-0.00469921230903842	0.710683404287284	0.994726577200403
4	93990238	94232789	HAP_3	0.278260869565217	-0.732922598342623	0.797059465873747	0.358211275779017
4	93990238	94232789	HAP_4	0.0826086956521739	-1.50998879501474	2.18349572511979	0.489507750628469
4	94091758	94350658	HAP_1	0.278260869565217	-0.732922598342623	0.797059465873747	0.358211275779017
4	94091758	94350658	HAP_2	0.0817391304347826	-1.79873954727222	2.4005079975962	0.453980162814464
4	94091758	94350658	HAP_3	0.0826086956521739	-1.50998879501474	2.18349572511979	0.489507750628469
4	94091758	94350658	HAP_4	0.107826086956522	0.0218628498424923	2.17437229699336	0.991981144175458
4	94091758	94350658	HAP_5	0.288695652173913	0.0712239607202286	0.718508971766137	0.921072426122935
4	94148396	94451406	HAP_1	0.107826086956522	0.0218628498424923	2.17437229699336	0.991981144175458
4	94148396	94451406	HAP_2	0.288695652173913	0.0712239607202286	0.718508971766137	0.921072426122935
4	94148396	94451406	HAP_3	0.0817391304347826	-1.79873954727222	2.4005079975962	0.453980162814464
4	94148396	94451406	HAP_4	0.0834782608695652	-1.50998879501474	2.18349572511979	0.489507750628469
4	94148396	94451406	HAP_5	0.217391304347826	-0.527643756904827	1.07774050511311	0.624619830431827
4	94217401	94535574	HAP_1	0.341739130434783	0.720099344308219	0.648690196372389	0.267438411470555
4	94217401	94535574	HAP_2	0.108695652173913	0.0218628498424923	2.17437229699336	0.991981144175458
4	94217401	94535574	HAP_3	0.374782608695652	0.482178362730919	0.594707488458315	0.41783385297862
4	94282946	94586081	HAP_1	0.0765217391304348	-2.38589462075295	2.76984644603603	0.389395294122153
4	94282946	94586081	HAP_2	0.469565217391304	0.237973209619694	0.493037470568004	0.629519724241926
4	94282946	94586081	HAP_3	0.0860869565217391	-1.50998879501474	2.18349572511979	0.489507750628469
4	94282946	94586081	HAP_4	0.108695652173913	0.0218628498424923	2.17437229699336	0.991981144175458
4	94412675	94687727	HAP_1	0.138260869565217	-2.7210872989848	2.15538667150778	0.207307273760807
4	94412675	94687727	HAP_2	0.302608695652174	-0.231780980553563	0.69046274573031	0.737230427585011
4	94412675	94687727	HAP_3	0.0860869565217391	-1.50998879501474	2.18349572511979	0.489507750628469
4	94412675	94687727	HAP_4	0.104347826086957	0.0405527738784172	2.43161748794727	0.986699988676747
4	94513319	94753716	HAP_1	0.138260869565217	-2.7210872989848	2.15538667150778	0.207307273760807
4	94513319	94753716	HAP_2	0.302608695652174	-0.231780980553563	0.69046274573031	0.737230427585011
4	94513319	94753716	HAP_3	0.0860869565217391	-1.50998879501474	2.18349572511979	0.489507750628469
4	94513319	94753716	HAP_4	0.104347826086957	0.0405527738784172	2.43161748794727	0.986699988676747
4	94571503	94819937	HAP_1	0.138260869565217	-2.7210872989848	2.15538667150778	0.207307273760807
4	94571503	94819937	HAP_2	0.35304347826087	-0.183034872125163	0.636288550023995	0.773712924319828
4	94571503	94819937	HAP_3	0.0860869565217391	-1.50998879501474	2.18349572511979	0.489507750628469
4	94571503	94819937	HAP_4	0.105217391304348	0.0405527738784172	2.43161748794727	0.986699988676747
4	94628124	94862454	HAP_1	0.192173913043478	-0.928391271438176	1.21026055122547	0.443343994373265
4	94628124	94862454	HAP_2	0.508695652173913	0.0511691735647093	0.483505039814935	0.915755266632915
4	94735687	94921339	HAP_1	0.192173913043478	-0.928391271438176	1.21026055122547	0.443343994373265
4	94735687	94921339	HAP_2	0.212173913043478	0.241353898516706	1.12735744251907	0.830555947135849
4	94735687	94921339	HAP_3	0.298260869565217	-0.0220932526756548	0.70572347871747	0.975036762814765
4	94804510	94998829	HAP_1	0.212173913043478	0.241353898516706	1.12735744251907	0.830555947135849
4	94804510	94998829	HAP_2	0.298260869565217	-0.0220932526756548	0.70572347871747	0.975036762814765
4	94804510	94998829	HAP_3	0.262608695652174	-0.768843569298094	0.952238604837532	0.419773949672988
4	94846929	95067685	HAP_1	0.212173913043478	0.241353898516706	1.12735744251907	0.830555947135849
4	94846929	95067685	HAP_2	0.298260869565217	-0.0220932526756548	0.70572347871747	0.975036762814765
4	94846929	95067685	HAP_3	0.262608695652174	-0.768843569298094	0.952238604837532	0.419773949672988
4	94896509	95144633	HAP_1	0.0852173913043478	-1.50998879501474	2.18349572511979	0.489507750628469
4	94896509	95144633	HAP_2	0.178260869565217	0.673620522714232	1.4281823251788	0.637350527020588
4	94896509	95144633	HAP_3	0.293913043478261	0.156853710661153	0.719591885903351	0.827526986923418
4	94896509	95144633	HAP_4	0.194782608695652	0.761963903841432	1.1889940619203	0.521882974157539
4	94963285	95223663	HAP_1	0.280869565217391	0.142184071589103	0.735194745635834	0.846718350991169
4	94963285	95223663	HAP_2	0.195652173913043	-1.20290396102038	1.22315055140738	0.325810581368929
4	94963285	95223663	HAP_3	0.0852173913043478	-1.50998879501474	2.18349572511979	0.489507750628469
4	94963285	95223663	HAP_4	0.178260869565217	0.673620522714232	1.4281823251788	0.637350527020588
4	95041142	95260820	HAP_1	0.280869565217391	0.142184071589103	0.735194745635834	0.846718350991169
4	95041142	95260820	HAP_2	0.195652173913043	-1.20290396102038	1.22315055140738	0.325810581368929
4	95041142	95260820	HAP_3	0.0852173913043478	-1.50998879501474	2.18349572511979	0.489507750628469
4	95041142	95260820	HAP_4	0.17304347826087	-0.137823287904561	1.48521123962886	0.926097829261064
4	95133922	95285706	HAP_1	0.280869565217391	0.142184071589103	0.735194745635834	0.846718350991169
4	95133922	95285706	HAP_2	0.200869565217391	-1.30115209348928	1.13118122828881	0.250526163165725
4	95133922	95285706	HAP_3	0.187826086956522	0.0678899590479767	1.28128338761929	0.957761967089757
4	95133922	95285706	HAP_4	0.0852173913043478	-1.50998879501474	2.18349572511979	0.489507750628469
4	95133922	95285706	HAP_5	0.123478260869565	1.91696742081637	2.16890701294363	0.377160364814529
4	95180423	95344067	HAP_1	0.280869565217391	0.142184071589103	0.735194745635834	0.846718350991169
4	95180423	95344067	HAP_2	0.151304347826087	-2.65622989279723	1.71543597085541	0.122082083252308
4	95180423	95344067	HAP_3	0.187826086956522	0.0678899590479767	1.28128338761929	0.957761967089757
4	95180423	95344067	HAP_4	0.0860869565217391	-1.50998879501474	2.18349572511979	0.489507750628469
4	95180423	95344067	HAP_5	0.123478260869565	1.91696742081637	2.16890701294363	0.377160364814529
4	95251527	95379592	HAP_1	0.187826086956522	0.0678899590479767	1.28128338761929	0.957761967089757
4	95251527	95379592	HAP_2	0.0860869565217391	-1.50998879501474	2.18349572511979	0.489507750628469
4	95251527	95379592	HAP_3	0.123478260869565	1.91696742081637	2.16890701294363	0.377160364814529
4	95251527	95379592	HAP_4	0.151304347826087	-2.65622989279723	1.71543597085541	0.122082083252308
4	95251527	95379592	HAP_5	0.280869565217391	0.142184071589103	0.735194745635834	0.846718350991169
4	95277173	95429683	HAP_1	0.147826086956522	-2.65622989279723	1.71543597085541	0.122082083252308
4	95277173	95429683	HAP_2	0.0860869565217391	-1.50998879501474	2.18349572511979	0.489507750628469
4	95277173	95429683	HAP_3	0.12695652173913	0.332961646084485	1.7343031857825	0.847822647957911
4	95277173	95429683	HAP_4	0.280869565217391	0.142184071589103	0.735194745635834	0.846718350991169
4	95320796	95472483	HAP_1	0.279130434782609	0.142184071589103	0.735194745635834	0.846718350991169
4	95320796	95472483	HAP_2	0.272173913043478	-0.24515506747595	0.793711989856686	0.757533690365515
4	95320796	95472483	HAP_3	0.0930434782608696	-1.50998879501474	2.18349572511979	0.489507750628469
4	95362611	95500342	HAP_1	0.272173913043478	-0.24515506747595	0.793711989856686	0.757533690365515
4	95362611	95500342	HAP_2	0.279130434782609	0.142184071589103	0.735194745635834	0.846718350991169
4	95362611	95500342	HAP_3	0.0930434782608696	-1.50998879501474	2.18349572511979	0.489507750628469
4	95402548	95537203	HAP_1	0.279130434782609	0.142184071589103	0.735194745635834	0.846718350991169
4	95402548	95537203	HAP_2	0.139130434782609	-1.1658099638055	1.4759379462179	0.429932534040521
4	95402548	95537203	HAP_3	0.117391304347826	-2.26655204646207	2.77438073249229	0.414298704934706
4	95402548	95537203	HAP_4	0.0834782608695652	-1.50998879501474	2.18349572511979	0.489507750628469
4	95461722	95597892	HAP_1	0.278260869565217	0.16193269700142	0.740131917220616	0.82689387176368
4	95461722	95597892	HAP_2	0.137391304347826	-1.1658099638055	1.4759379462179	0.429932534040521
4	95461722	95597892	HAP_3	0.117391304347826	-2.26655204646207	2.77438073249229	0.414298704934706
4	95461722	95597892	HAP_4	0.0834782608695652	-1.50998879501474	2.18349572511979	0.489507750628469
4	95493416	95650788	HAP_1	0.137391304347826	-1.1658099638055	1.4759379462179	0.429932534040521
4	95493416	95650788	HAP_2	0.277391304347826	0.16193269700142	0.740131917220616	0.82689387176368
4	95493416	95650788	HAP_3	0.116521739130435	-2.26655204646207	2.77438073249229	0.414298704934706
4	95493416	95650788	HAP_4	0.0834782608695652	-1.50998879501474	2.18349572511979	0.489507750628469
4	95522431	95722757	HAP_1	0.0843478260869565	-1.50998879501474	2.18349572511979	0.489507750628469
4	95522431	95722757	HAP_2	0.137391304347826	-1.1658099638055	1.4759379462179	0.429932534040521
4	95522431	95722757	HAP_3	0.27304347826087	0.213494629762519	0.746036894403315	0.774852090343769
4	95522431	95722757	HAP_4	0.114782608695652	-2.26655204646207	2.77438073249229	0.414298704934706
4	95565179	95812050	HAP_1	0.0826086956521739	-0.597549417486633	1.83905074996839	0.745360457629224
4	95565179	95812050	HAP_2	0.190434782608696	-0.225290312906946	1.10225100143478	0.838121867711641
4	95565179	95812050	HAP_3	0.129565217391304	-1.3118941121221	2.16306794151388	0.544429712046545
4	95565179	95812050	HAP_4	0.0834782608695652	-1.50998879501474	2.18349572511979	0.489507750628469
4	95565179	95812050	HAP_5	0.135652173913043	-1.1658099638055	1.4759379462179	0.429932534040521
4	95639731	95860473	HAP_1	0.113913043478261	-2.26655204646207	2.77438073249229	0.414298704934706
4	95639731	95860473	HAP_2	0.135652173913043	-1.1658099638055	1.4759379462179	0.429932534040521
4	95639731	95860473	HAP_3	0.0834782608695652	-1.50998879501474	2.18349572511979	0.489507750628469
4	95639731	95860473	HAP_4	0.0826086956521739	-0.597549417486633	1.83905074996839	0.745360457629224
4	95639731	95860473	HAP_5	0.192173913043478	-0.159135385652831	1.07637440982963	0.882518992951747
4	95697157	95880714	HAP_1	0.0826086956521739	-0.597549417486633	1.83905074996839	0.745360457629224
4	95697157	95880714	HAP_2	0.192173913043478	-0.159135385652831	1.07637440982963	0.882518992951747
4	95697157	95880714	HAP_3	0.120869565217391	-2.26655204646207	2.77438073249229	0.414298704934706
4	95697157	95880714	HAP_4	0.135652173913043	-1.1658099638055	1.4759379462179	0.429932534040521
4	95697157	95880714	HAP_5	0.0834782608695652	-1.50998879501474	2.18349572511979	0.489507750628469
4	95797206	95894210	HAP_1	0.0834782608695652	-1.50998879501474	2.18349572511979	0.489507750628469
4	95797206	95894210	HAP_2	0.200869565217391	0.0355651744058235	1.05159019099883	0.973032396564232
4	95797206	95894210	HAP_3	0.152173913043478	-0.890284001205605	1.32383551115881	0.501539616188666
4	95797206	95894210	HAP_4	0.136521739130435	-1.1658099638055	1.4759379462179	0.429932534040521
4	95797206	95894210	HAP_5	0.121739130434783	-2.26655204646207	2.77438073249229	0.414298704934706
4	95845561	95907403	HAP_1	0.344347826086957	0.418398959406134	0.660466485596964	0.526671378002421
4	95845561	95907403	HAP_2	0.200869565217391	0.0355651744058235	1.05159019099883	0.973032396564232
4	95845561	95907403	HAP_3	0.143478260869565	-1.1658099638055	1.4759379462179	0.429932534040521
4	95845561	95907403	HAP_4	0.228695652173913	-0.10489425768302	1.05375261148215	0.92074222216326
4	95876177	95942709	HAP_1	0.200869565217391	0.0355651744058235	1.05159019099883	0.973032396564232
4	95876177	95942709	HAP_2	0.362608695652174	-0.185042432452486	0.643515545606351	0.773797772185688
4	95876177	95942709	HAP_3	0.157391304347826	-0.12358423198347	1.96418596554845	0.949853531900244
4	95876177	95942709	HAP_4	0.088695652173913	2.19348482642835	2.81664192114153	0.436449549489159
4	95876177	95942709	HAP_5	0.0843478260869565	-1.50998879501474	2.18349572511979	0.489507750628469
4	95888270	95970509	HAP_1	0.209565217391304	-0.978854762751865	0.990941256249001	0.323674211898501
4	95888270	95970509	HAP_2	0.150434782608696	-0.890284001205605	1.32383551115881	0.501539616188666
4	95888270	95970509	HAP_3	0.114782608695652	-2.26655204646207	2.77438073249229	0.414298704934706
4	95888270	95970509	HAP_4	0.178260869565217	0.454489129486656	1.2197393079681	0.709577945502186
4	95888270	95970509	HAP_5	0.0843478260869565	-1.50998879501474	2.18349572511979	0.489507750628469
4	95901638	96006014	HAP_1	0.0843478260869565	-1.50998879501474	2.18349572511979	0.489507750628469
4	95901638	96006014	HAP_2	0.14	-1.1658099638055	1.4759379462179	0.429932534040521
4	95901638	96006014	HAP_3	0.150434782608696	-0.890284001205605	1.32383551115881	0.501539616188666
4	95901638	96006014	HAP_4	0.114782608695652	-2.26655204646207	2.77438073249229	0.414298704934706
4	95901638	96006014	HAP_5	0.164347826086957	0.454489129486656	1.2197393079681	0.709577945502186
4	95931591	96039684	HAP_1	0.14	-1.1658099638055	1.4759379462179	0.429932534040521
4	95931591	96039684	HAP_2	0.164347826086957	0.454489129486656	1.2197393079681	0.709577945502186
4	95931591	96039684	HAP_3	0.150434782608696	-0.890284001205605	1.32383551115881	0.501539616188666
4	95931591	96039684	HAP_4	0.0843478260869565	-1.50998879501474	2.18349572511979	0.489507750628469
4	95967508	96082109	HAP_1	0.157391304347826	-0.832827779787131	1.27599083901383	0.514222370920162
4	95967508	96082109	HAP_2	0.164347826086957	0.454489129486656	1.2197393079681	0.709577945502186
4	95967508	96082109	HAP_3	0.139130434782609	-0.636446363757417	1.55031351166001	0.681575484626799
4	95967508	96082109	HAP_4	0.0852173913043478	-1.50998879501474	2.18349572511979	0.489507750628469
4	95982162	96125389	HAP_1	0.0843478260869565	-1.50998879501474	2.18349572511979	0.489507750628469
4	95982162	96125389	HAP_2	0.139130434782609	-0.636446363757417	1.55031351166001	0.681575484626799
4	95982162	96125389	HAP_3	0.157391304347826	-0.832827779787131	1.27599083901383	0.514222370920162
4	95982162	96125389	HAP_4	0.163478260869565	0.454489129486656	1.2197393079681	0.709577945502186
4	96032858	96163238	HAP_1	0.157391304347826	-0.832827779787131	1.27599083901383	0.514222370920162
4	96032858	96163238	HAP_2	0.163478260869565	0.454489129486656	1.2197393079681	0.709577945502186
4	96032858	96163238	HAP_3	0.14	-0.636446363757417	1.55031351166001	0.681575484626799
4	96032858	96163238	HAP_4	0.0843478260869565	-1.50998879501474	2.18349572511979	0.489507750628469
4	96065799	96211116	HAP_1	0.140869565217391	-1.1658099638055	1.4759379462179	0.429932534040521
4	96065799	96211116	HAP_2	0.157391304347826	-0.832827779787131	1.27599083901383	0.514222370920162
4	96065799	96211116	HAP_3	0.163478260869565	0.454489129486656	1.2197393079681	0.709577945502186
4	96065799	96211116	HAP_4	0.0834782608695652	-1.50998879501474	2.18349572511979	0.489507750628469
4	96102189	96257017	HAP_1	0.120869565217391	-0.0682832862923232	2.77034091988152	0.980344503565363
4	96102189	96257017	HAP_2	0.0834782608695652	-1.50998879501474	2.18349572511979	0.489507750628469
4	96102189	96257017	HAP_3	0.154782608695652	-0.525807349786681	1.36690601343888	0.700627653816936
4	96102189	96257017	HAP_4	0.395652173913043	-0.112618066155231	0.571420694090862	0.843832798068866
4	96155428	96308220	HAP_1	0.14695652173913	-0.525807349786681	1.36690601343888	0.700627653816936
4	96155428	96308220	HAP_2	0.388695652173913	0.0466722561148148	0.583963014274216	0.936326702707597
4	96155428	96308220	HAP_3	0.0808695652173913	-1.50998879501474	2.18349572511979	0.489507750628469
4	96194718	96371267	HAP_1	0.389565217391304	0.0466722561148148	0.583963014274216	0.936326702707597
4	96194718	96371267	HAP_2	0.146086956521739	-0.525807349786681	1.36690601343888	0.700627653816936
4	96194718	96371267	HAP_3	0.0808695652173913	-1.50998879501474	2.18349572511979	0.489507750628469
4	96231795	96419679	HAP_1	0.146086956521739	-0.525807349786681	1.36690601343888	0.700627653816936
4	96231795	96419679	HAP_2	0.0808695652173913	-1.50998879501474	2.18349572511979	0.489507750628469
4	96231795	96419679	HAP_3	0.384347826086957	-0.383782958983165	0.595642706894801	0.51963251681273
4	96300908	96476381	HAP_1	0.146086956521739	-0.525807349786681	1.36690601343888	0.700627653816936
4	96300908	96476381	HAP_2	0.0834782608695652	-1.50998879501474	2.18349572511979	0.489507750628469
4	96300908	96476381	HAP_3	0.23304347826087	0.692257917218053	0.858655767523145	0.420462077268603
4	96300908	96476381	HAP_4	0.0808695652173913	-1.40279092900796	2.76084459462253	0.611581111000181
4	96353149	96508299	HAP_1	0.0834782608695652	-1.50998879501474	2.18349572511979	0.489507750628469
4	96353149	96508299	HAP_2	0.23304347826087	0.692257917218053	0.858655767523145	0.420462077268603
4	96353149	96508299	HAP_3	0.0808695652173913	-1.40279092900796	2.76084459462253	0.611581111000181
4	96353149	96508299	HAP_4	0.146086956521739	-0.525807349786681	1.36690601343888	0.700627653816936
4	96400115	96538114	HAP_1	0.23304347826087	0.692257917218053	0.858655767523145	0.420462077268603
4	96400115	96538114	HAP_2	0.08	-1.40279092900796	2.76084459462253	0.611581111000181
4	96400115	96538114	HAP_3	0.224347826086957	0.67755683757687	1.00411349153472	0.50009232295106
4	96400115	96538114	HAP_4	0.0834782608695652	-1.50998879501474	2.18349572511979	0.489507750628469
4	96453096	96580556	HAP_1	0.313913043478261	-0.0562077371049653	0.679914172664338	0.934144272267829
4	96453096	96580556	HAP_2	0.225217391304348	0.67755683757687	1.00411349153472	0.50009232295106
4	96453096	96580556	HAP_3	0.0834782608695652	-1.50998879501474	2.18349572511979	0.489507750628469
4	96498540	96626384	HAP_1	0.225217391304348	0.67755683757687	1.00411349153472	0.50009232295106
4	96498540	96626384	HAP_2	0.170434782608696	1.14018140412306	1.71499385462014	0.506431180730282
4	96498540	96626384	HAP_3	0.188695652173913	1.63384594532494	1.06617785511395	0.125978363969096
4	96498540	96626384	HAP_4	0.139130434782609	-0.654670284533056	1.46955174122905	0.656137394606035
4	96498540	96626384	HAP_5	0.0852173913043478	-1.50998879501474	2.18349572511979	0.489507750628469
4	96528954	96672295	HAP_1	0.0852173913043478	-1.50998879501474	2.18349572511979	0.489507750628469
4	96528954	96672295	HAP_2	0.225217391304348	0.67755683757687	1.00411349153472	0.50009232295106
4	96528954	96672295	HAP_3	0.188695652173913	1.63384594532494	1.06617785511395	0.125978363969096
4	96528954	96672295	HAP_4	0.146086956521739	-0.654670284533056	1.46955174122905	0.656137394606035
4	96528954	96672295	HAP_5	0.171304347826087	1.14018140412306	1.71499385462014	0.506431180730282
4	96561459	96733377	HAP_1	0.0852173913043478	-1.50998879501474	2.18349572511979	0.489507750628469
4	96561459	96733377	HAP_2	0.225217391304348	0.67755683757687	1.00411349153472	0.50009232295106
4	96561459	96733377	HAP_3	0.193913043478261	2.35329023228456	1.45999755621338	0.107557012308957
4	96561459	96733377	HAP_4	0.188695652173913	1.63384594532494	1.06617785511395	0.125978363969096
4	96561459	96733377	HAP_5	0.139130434782609	-0.654670284533056	1.46955174122905	0.656137394606035
4	96612765	96792257	HAP_1	0.0834782608695652	-1.50998879501474	2.18349572511979	0.489507750628469
4	96612765	96792257	HAP_2	0.206086956521739	2.07364825110984	1.34362479505238	0.123315079738033
4	96612765	96792257	HAP_3	0.188695652173913	1.63384594532494	1.06617785511395	0.125978363969096
4	96612765	96792257	HAP_4	0.225217391304348	0.67755683757687	1.00411349153472	0.50009232295106
4	96612765	96792257	HAP_5	0.139130434782609	-0.654670284533056	1.46955174122905	0.656137394606035
4	96656531	96821239	HAP_1	0.188695652173913	1.63384594532494	1.06617785511395	0.125978363969096
4	96656531	96821239	HAP_2	0.0843478260869565	-1.50998879501474	2.18349572511979	0.489507750628469
4	96656531	96821239	HAP_3	0.139130434782609	-0.654670284533056	1.46955174122905	0.656137394606035
4	96656531	96821239	HAP_4	0.206086956521739	2.07364825110984	1.34362479505238	0.123315079738033
4	96656531	96821239	HAP_5	0.225217391304348	0.67755683757687	1.00411349153472	0.50009232295106
4	96708009	96840989	HAP_1	0.326086956521739	0.247853164382409	0.662886132874053	0.708619686466812
4	96708009	96840989	HAP_2	0.225217391304348	0.67755683757687	1.00411349153472	0.50009232295106
4	96708009	96840989	HAP_3	0.360869565217391	0.0531715537009745	0.667715018536344	0.936558205454957
4	96770305	96926712	HAP_1	0.309565217391304	0.0149328901715911	0.684530429821085	0.982603436113296
4	96770305	96926712	HAP_2	0.0773913043478261	-2.52005964518907	2.78089377643846	0.36521574814407
4	96770305	96926712	HAP_3	0.11304347826087	-1.93433882455262	1.99625745344077	0.332970667233089
4	96770305	96926712	HAP_4	0.14695652173913	-0.525807349786681	1.36690601343888	0.700627653816936
4	96816288	96967170	HAP_1	0.0869565217391304	-1.50998879501474	2.18349572511979	0.489507750628469
4	96816288	96967170	HAP_2	0.148695652173913	-0.525807349786681	1.36690601343888	0.700627653816936
4	96816288	96967170	HAP_3	0.292173913043478	0.0279463507836694	0.70193946130669	0.96825631109351
4	96836576	96998183	HAP_1	0.148695652173913	-0.525807349786681	1.36690601343888	0.700627653816936
4	96836576	96998183	HAP_2	0.0869565217391304	-1.50998879501474	2.18349572511979	0.489507750628469
4	96836576	96998183	HAP_3	0.291304347826087	0.0279463507836694	0.70193946130669	0.96825631109351
4	96895249	97042060	HAP_1	0.290434782608696	0.0279463507836694	0.70193946130669	0.96825631109351
4	96895249	97042060	HAP_2	0.165217391304348	-0.0889567367348353	1.22959350133372	0.942351931182613
4	96895249	97042060	HAP_3	0.0834782608695652	-1.50998879501474	2.18349572511979	0.489507750628469
4	96959542	97113666	HAP_1	0.166086956521739	-0.525807349786681	1.36690601343888	0.700627653816936
4	96959542	97113666	HAP_2	0.317391304347826	-0.322462781700985	0.624536227994393	0.605831520321926
4	96959542	97113666	HAP_3	0.0834782608695652	-1.50998879501474	2.18349572511979	0.489507750628469
4	96989319	97167142	HAP_1	0.317391304347826	-0.322462781700985	0.624536227994393	0.605831520321926
4	96989319	97167142	HAP_2	0.0834782608695652	-1.50998879501474	2.18349572511979	0.489507750628469
4	96989319	97167142	HAP_3	0.166086956521739	-0.525807349786681	1.36690601343888	0.700627653816936
4	97022181	97222504	HAP_1	0.302608695652174	-0.155894093290985	0.657593161927474	0.812690664788255
4	97022181	97222504	HAP_2	0.0834782608695652	-1.50998879501474	2.18349572511979	0.489507750628469
4	97022181	97222504	HAP_3	0.166086956521739	-0.525807349786681	1.36690601343888	0.700627653816936
4	97096928	97294417	HAP_1	0.0817391304347826	-1.50998879501474	2.18349572511979	0.489507750628469
4	97096928	97294417	HAP_2	0.172173913043478	-0.248680583487977	1.32026763699088	0.850665431864774
4	97096928	97294417	HAP_3	0.380869565217391	-0.474836741711996	0.577616486709261	0.411390059186299
4	97151130	97349021	HAP_1	0.0817391304347826	-1.50998879501474	2.18349572511979	0.489507750628469
4	97151130	97349021	HAP_2	0.166086956521739	-0.525807349786681	1.36690601343888	0.700627653816936
4	97151130	97349021	HAP_3	0.377391304347826	-0.508757702745507	0.585001521174626	0.384852578317538
4	97203689	97373168	HAP_1	0.0817391304347826	-1.50998879501474	2.18349572511979	0.489507750628469
4	97203689	97373168	HAP_2	0.167826086956522	-0.525807349786681	1.36690601343888	0.700627653816936
4	97203689	97373168	HAP_3	0.376521739130435	-0.531849313063446	0.587410866460924	0.365634727328901
4	97203689	97373168	HAP_4	0.0791304347826087	-2.52005964518907	2.78089377643846	0.36521574814407
4	97272373	97407872	HAP_1	0.376521739130435	-0.531849313063446	0.587410866460924	0.365634727328901
4	97272373	97407872	HAP_2	0.0791304347826087	-2.52005964518907	2.78089377643846	0.36521574814407
4	97272373	97407872	HAP_3	0.0817391304347826	-1.50998879501474	2.18349572511979	0.489507750628469
4	97272373	97407872	HAP_4	0.167826086956522	-0.525807349786681	1.36690601343888	0.700627653816936
4	97343158	97430688	HAP_1	0.209565217391304	-2.17733183847699	1.15189944531953	0.0592441457231271
4	97343158	97430688	HAP_2	0.16695652173913	-0.525807349786681	1.36690601343888	0.700627653816936
4	97343158	97430688	HAP_3	0.410434782608696	-0.527867558438988	0.551828094303494	0.339190732380358
4	97343158	97430688	HAP_4	0.130434782608696	-1.69913613481004	1.6419891248279	0.301205738648929
4	97368242	97469565	HAP_1	0.376521739130435	-0.422036801416569	0.596662035783883	0.479654785522391
4	97368242	97469565	HAP_2	0.0817391304347826	-1.50998879501474	2.18349572511979	0.489507750628469
4	97368242	97469565	HAP_3	0.16695652173913	-0.525807349786681	1.36690601343888	0.700627653816936
4	97393308	97507560	HAP_1	0.16695652173913	-0.525807349786681	1.36690601343888	0.700627653816936
4	97393308	97507560	HAP_2	0.350434782608696	-0.283645292745393	0.621468222340099	0.648270372220703
4	97393308	97507560	HAP_3	0.0817391304347826	-1.50998879501474	2.18349572511979	0.489507750628469
4	97420797	97542015	HAP_1	0.350434782608696	-0.283645292745393	0.621468222340099	0.648270372220703
4	97420797	97542015	HAP_2	0.0826086956521739	-1.50998879501474	2.18349572511979	0.489507750628469
4	97420797	97542015	HAP_3	0.167826086956522	-0.525807349786681	1.36690601343888	0.700627653816936
4	97461242	97610016	HAP_1	0.0939130434782609	1.01366179090304	1.89016195375146	0.591975152027175
4	97461242	97610016	HAP_2	0.168695652173913	-0.525807349786681	1.36690601343888	0.700627653816936
4	97461242	97610016	HAP_3	0.350434782608696	-0.283645292745393	0.621468222340099	0.648270372220703
4	97461242	97610016	HAP_4	0.0843478260869565	-1.50998879501474	2.18349572511979	0.489507750628469
4	97487276	97640829	HAP_1	0.363478260869565	-0.540456216363697	0.587593402022271	0.358082743000414
4	97487276	97640829	HAP_2	0.168695652173913	-0.525807349786681	1.36690601343888	0.700627653816936
4	97487276	97640829	HAP_3	0.15304347826087	-1.96030217489575	1.46893896825994	0.182579771952391
4	97487276	97640829	HAP_4	0.0730434782608696	0.45793325247446	2.78302490730579	0.869361169453661
4	97487276	97640829	HAP_5	0.1	0.674085422172338	1.65782591994953	0.684450653328907
4	97527124	97681536	HAP_1	0.363478260869565	-0.540456216363697	0.587593402022271	0.358082743000414
4	97527124	97681536	HAP_2	0.169565217391304	-0.753257679717329	1.32214156232362	0.569091590252465
4	97527124	97681536	HAP_3	0.15304347826087	-1.96030217489575	1.46893896825994	0.182579771952391
4	97527124	97681536	HAP_4	0.08	-1.49846299295626	2.17230289939897	0.490602252763974
4	97527124	97681536	HAP_5	0.0991304347826087	0.674085422172338	1.65782591994953	0.684450653328907
4	97578908	97717179	HAP_1	0.169565217391304	-0.753257679717329	1.32214156232362	0.569091590252465
4	97578908	97717179	HAP_2	0.363478260869565	-0.540456216363697	0.587593402022271	0.358082743000414
4	97578908	97717179	HAP_3	0.15304347826087	-1.96030217489575	1.46893896825994	0.182579771952391
4	97578908	97717179	HAP_4	0.0991304347826087	0.674085422172338	1.65782591994953	0.684450653328907
4	97628244	97744799	HAP_1	0.0991304347826087	0.674085422172338	1.65782591994953	0.684450653328907
4	97628244	97744799	HAP_2	0.15304347826087	-1.96030217489575	1.46893896825994	0.182579771952391
4	97628244	97744799	HAP_3	0.362608695652174	-0.540456216363697	0.587593402022271	0.358082743000414
4	97628244	97744799	HAP_4	0.169565217391304	-0.753257679717329	1.32214156232362	0.569091590252465
4	97670270	97799692	HAP_1	0.0991304347826087	0.674085422172338	1.65782591994953	0.684450653328907
4	97670270	97799692	HAP_2	0.362608695652174	-0.540456216363697	0.587593402022271	0.358082743000414
4	97670270	97799692	HAP_3	0.169565217391304	-0.753257679717329	1.32214156232362	0.569091590252465
4	97670270	97799692	HAP_4	0.15304347826087	-1.96030217489575	1.46893896825994	0.182579771952391
4	97702006	97855494	HAP_1	0.0991304347826087	0.674085422172338	1.65782591994953	0.684450653328907
4	97702006	97855494	HAP_2	0.168695652173913	-0.753257679717329	1.32214156232362	0.569091590252465
4	97702006	97855494	HAP_3	0.15304347826087	-1.96030217489575	1.46893896825994	0.182579771952391
4	97702006	97855494	HAP_4	0.362608695652174	-0.540456216363697	0.587593402022271	0.358082743000414
4	97733474	97912759	HAP_1	0.223478260869565	-0.528378093657058	0.956339540669776	0.580825143170398
4	97733474	97912759	HAP_2	0.48	-0.70826006600864	0.493591935251464	0.151868956412056
4	97733474	97912759	HAP_3	0.0991304347826087	0.674085422172338	1.65782591994953	0.684450653328907
4	97733474	97912759	HAP_4	0.153913043478261	-1.96030217489575	1.46893896825994	0.182579771952391
4	97785878	97973985	HAP_1	0.153913043478261	-1.96030217489575	1.46893896825994	0.182579771952391
4	97785878	97973985	HAP_2	0.0991304347826087	0.674085422172338	1.65782591994953	0.684450653328907
4	97785878	97973985	HAP_3	0.203478260869565	-0.865837007502589	1.03673831766078	0.403985429616624
4	97785878	97973985	HAP_4	0.368695652173913	-0.642992703184472	0.579780372340079	0.267892423745833
4	97835447	98034142	HAP_1	0.167826086956522	-0.753257679717329	1.32214156232362	0.569091590252465
4	97835447	98034142	HAP_2	0.105217391304348	1.56594760881939	1.56552935232331	0.317611708581478
4	97835447	98034142	HAP_3	0.367826086956522	-0.642992703184472	0.579780372340079	0.267892423745833
4	97835447	98034142	HAP_4	0.153913043478261	-1.96030217489575	1.46893896825994	0.182579771952391
4	97890573	98107105	HAP_1	0.153913043478261	-1.96030217489575	1.46893896825994	0.182579771952391
4	97890573	98107105	HAP_2	0.0991304347826087	0.674085422172338	1.65782591994953	0.684450653328907
4	97890573	98107105	HAP_3	0.36	-0.559546529872613	0.594704961184994	0.347170138518614
4	97890573	98107105	HAP_4	0.16695652173913	-0.753257679717329	1.32214156232362	0.569091590252465
4	97949673	98174644	HAP_1	0.153913043478261	-1.96030217489575	1.46893896825994	0.182579771952391
4	97949673	98174644	HAP_2	0.379130434782609	-0.78212102657571	0.565614577338586	0.167281231901781
4	97949673	98174644	HAP_3	0.16695652173913	-0.753257679717329	1.32214156232362	0.569091590252465
4	97949673	98174644	HAP_4	0.0991304347826087	0.674085422172338	1.65782591994953	0.684450653328907
4	97999094	98226178	HAP_1	0.379130434782609	-0.78212102657571	0.565614577338586	0.167281231901781
4	97999094	98226178	HAP_2	0.132173913043478	0.340541594862683	1.58829478641795	0.830307418133931
4	97999094	98226178	HAP_3	0.16695652173913	-0.753257679717329	1.32214156232362	0.569091590252465
4	97999094	98226178	HAP_4	0.154782608695652	-1.96030217489575	1.46893896825994	0.182579771952391
4	98086237	98295235	HAP_1	0.167826086956522	-0.753257679717329	1.32214156232362	0.569091590252465
4	98086237	98295235	HAP_2	0.154782608695652	-1.96030217489575	1.46893896825994	0.182579771952391
4	98086237	98295235	HAP_3	0.354782608695652	-0.536615674932295	0.60221963164424	0.373276647993309
4	98086237	98295235	HAP_4	0.0991304347826087	0.674085422172338	1.65782591994953	0.684450653328907
4	98161965	98370669	HAP_1	0.356521739130435	-0.536615674932295	0.60221963164424	0.373276647993309
4	98161965	98370669	HAP_2	0.155652173913043	-1.96030217489575	1.46893896825994	0.182579771952391
4	98161965	98370669	HAP_3	0.169565217391304	-0.478656453728216	1.28021886664256	0.708629825837601
4	98161965	98370669	HAP_4	0.0704347826086957	-3.00331356673083	2.81317209811441	0.286164000617799
4	98212198	98421064	HAP_1	0.36	-0.536615674932295	0.60221963164424	0.373276647993309
4	98212198	98421064	HAP_2	0.155652173913043	-1.96030217489575	1.46893896825994	0.182579771952391
4	98212198	98421064	HAP_3	0.168695652173913	-0.478656453728216	1.28021886664256	0.708629825837601
4	98212198	98421064	HAP_4	0.0704347826086957	-3.00331356673083	2.81317209811441	0.286164000617799
4	98266899	98459374	HAP_1	0.19304347826087	0.893944196925243	1.13563574615373	0.431511197054335
4	98266899	98459374	HAP_2	0.546086956521739	-0.352092771791901	0.444094966136469	0.428210179226818
4	98266899	98459374	HAP_3	0.112173913043478	-2.451461648652	2.16506157253829	0.257998485990531
4	98341063	98497972	HAP_1	0.0791304347826087	-3.00331356673083	2.81317209811441	0.286164000617799
4	98341063	98497972	HAP_2	0.170434782608696	0.224395320402586	1.20252046304168	0.852038344638729
4	98341063	98497972	HAP_3	0.545217391304348	-0.372139027706498	0.444645078303258	0.402984844605139
4	98408276	98538220	HAP_1	0.36	-0.415785430194686	0.598901367527256	0.487814247651046
4	98408276	98538220	HAP_2	0.184347826086957	-1.4218760570953	1.2282385629857	0.247496761705498
4	98408276	98538220	HAP_3	0.170434782608696	0.224395320402586	1.20252046304168	0.852038344638729
4	98408276	98538220	HAP_4	0.0704347826086957	-3.00331356673083	2.81317209811441	0.286164000617799
4	98443851	98585238	HAP_1	0.0704347826086957	-3.00331356673083	2.81317209811441	0.286164000617799
4	98443851	98585238	HAP_2	0.35304347826087	-0.335572118121832	0.610461309501891	0.582741803319411
4	98443851	98585238	HAP_3	0.184347826086957	-1.4218760570953	1.2282385629857	0.247496761705498
4	98443851	98585238	HAP_4	0.170434782608696	0.224395320402586	1.20252046304168	0.852038344638729
4	98486996	98638184	HAP_1	0.167826086956522	-0.478656453728216	1.28021886664256	0.708629825837601
4	98486996	98638184	HAP_2	0.353913043478261	-0.297227544066236	0.608131976894141	0.625205826754528
4	98486996	98638184	HAP_3	0.184347826086957	-1.4218760570953	1.2282385629857	0.247496761705498
4	98486996	98638184	HAP_4	0.0704347826086957	-3.00331356673083	2.81317209811441	0.286164000617799
4	98523455	98693777	HAP_1	0.165217391304348	-0.55869404800258	1.32271655434191	0.672906443661373
4	98523455	98693777	HAP_2	0.091304347826087	-1.50998879501474	2.18349572511979	0.489507750628469
4	98523455	98693777	HAP_3	0.0930434782608696	-1.2320460645034	2.39099522903063	0.606555889247337
4	98523455	98693777	HAP_4	0.0704347826086957	-3.00331356673083	2.81317209811441	0.286164000617799
4	98523455	98693777	HAP_5	0.155652173913043	1.04039889074199	1.25924952129688	0.409038132002036
4	98523455	98693777	HAP_6	0.198260869565217	-0.218982269343463	0.971349819599631	0.821718017181803
4	98564942	98770682	HAP_1	0.154782608695652	1.04039889074199	1.25924952129688	0.409038132002036
4	98564942	98770682	HAP_2	0.203478260869565	0.00436405049828677	0.939306264092591	0.996294661801231
4	98564942	98770682	HAP_3	0.0695652173913043	-3.00331356673083	2.81317209811441	0.286164000617799
4	98564942	98770682	HAP_4	0.163478260869565	-0.55869404800258	1.32271655434191	0.672906443661373
4	98564942	98770682	HAP_5	0.091304347826087	-1.50998879501474	2.18349572511979	0.489507750628469
4	98564942	98770682	HAP_6	0.0921739130434783	-1.2320460645034	2.39099522903063	0.606555889247337
4	98620086	98811074	HAP_1	0.163478260869565	-0.55869404800258	1.32271655434191	0.672906443661373
4	98620086	98811074	HAP_2	0.091304347826087	0.00340558255573493	2.40661061396185	0.998871420103846
4	98620086	98811074	HAP_3	0.153913043478261	1.04039889074199	1.25924952129688	0.409038132002036
4	98620086	98811074	HAP_4	0.187826086956522	-0.742888081614466	1.050163135446	0.479609583122426
4	98620086	98811074	HAP_5	0.0695652173913043	-3.00331356673083	2.81317209811441	0.286164000617799
4	98620086	98811074	HAP_6	0.091304347826087	-1.50998879501474	2.18349572511979	0.489507750628469
4	98620086	98811074	HAP_7	0.0843478260869565	-1.2320460645034	2.39099522903063	0.606555889247337
4	98664016	98870392	HAP_1	0.091304347826087	-1.50998879501474	2.18349572511979	0.489507750628469
4	98664016	98870392	HAP_2	0.162608695652174	-0.55869404800258	1.32271655434191	0.672906443661373
4	98664016	98870392	HAP_3	0.0852173913043478	-1.2320460645034	2.39099522903063	0.606555889247337
4	98664016	98870392	HAP_4	0.091304347826087	0.00340558255573493	2.40661061396185	0.998871420103846
4	98664016	98870392	HAP_5	0.153913043478261	1.04039889074199	1.25924952129688	0.409038132002036
4	98664016	98870392	HAP_6	0.186086956521739	-0.742888081614466	1.050163135446	0.479609583122426
4	98664016	98870392	HAP_7	0.0695652173913043	-3.00331356673083	2.81317209811441	0.286164000617799
4	98747734	99201060	HAP_1	0.18	-0.716669592800662	1.0969018463637	0.513792717359725
4	98747734	99201060	HAP_2	0.153913043478261	1.04039889074199	1.25924952129688	0.409038132002036
4	98747734	99201060	HAP_3	0.155652173913043	1.1637090941439	1.20031237254802	0.332710233467629
4	98747734	99201060	HAP_4	0.0904347826086957	-1.50998879501474	2.18349572511979	0.489507750628469
4	98747734	99201060	HAP_5	0.161739130434783	-0.55869404800258	1.32271655434191	0.672906443661373
4	98792303	99258709	HAP_1	0.154782608695652	1.04039889074199	1.25924952129688	0.409038132002036
4	98792303	99258709	HAP_2	0.156521739130435	1.1637090941439	1.20031237254802	0.332710233467629
4	98792303	99258709	HAP_3	0.188695652173913	-0.428139537804074	1.04805331948669	0.683055402227684
4	98792303	99258709	HAP_4	0.091304347826087	-0.692484052087189	2.00570914434369	0.730030753746133
4	98792303	99258709	HAP_5	0.163478260869565	-0.55869404800258	1.32271655434191	0.672906443661373
4	98852463	99329693	HAP_1	0.188695652173913	-0.428139537804074	1.04805331948669	0.683055402227684
4	98852463	99329693	HAP_2	0.159130434782609	1.1637090941439	1.20031237254802	0.332710233467629
4	98852463	99329693	HAP_3	0.155652173913043	1.04039889074199	1.25924952129688	0.409038132002036
4	98852463	99329693	HAP_4	0.091304347826087	-0.692484052087189	2.00570914434369	0.730030753746133
4	98852463	99329693	HAP_5	0.169565217391304	-0.55869404800258	1.32271655434191	0.672906443661373
4	99171476	99394694	HAP_1	0.091304347826087	-0.692484052087189	2.00570914434369	0.730030753746133
4	99171476	99394694	HAP_2	0.170434782608696	0.504430312511018	1.15088140376855	0.661337882586944
4	99171476	99394694	HAP_3	0.188695652173913	-0.428139537804074	1.04805331948669	0.683055402227684
4	99171476	99394694	HAP_4	0.107826086956522	-0.241821427779705	2.1536326801265	0.910637240240741
4	99171476	99394694	HAP_5	0.164347826086957	-0.55869404800258	1.32271655434191	0.672906443661373
4	99171476	99394694	HAP_6	0.119130434782609	1.46025612629366	1.64146604961914	0.374058744175253
4	99233138	99447822	HAP_1	0.188695652173913	-0.428139537804074	1.04805331948669	0.683055402227684
4	99233138	99447822	HAP_2	0.199130434782609	-1.19821705369154	1.10744964603975	0.279733990240572
4	99233138	99447822	HAP_3	0.164347826086957	-0.55869404800258	1.32271655434191	0.672906443661373
4	99233138	99447822	HAP_4	0.119130434782609	1.46025612629366	1.64146604961914	0.374058744175253
4	99233138	99447822	HAP_5	0.170434782608696	0.504430312511018	1.15088140376855	0.661337882586944
4	99310528	99490819	HAP_1	0.16	0.457248407034078	1.18379021938398	0.699451811634558
4	99310528	99490819	HAP_2	0.091304347826087	-0.692484052087189	2.00570914434369	0.730030753746133
4	99310528	99490819	HAP_3	0.164347826086957	-0.55869404800258	1.32271655434191	0.672906443661373
4	99310528	99490819	HAP_4	0.119130434782609	1.46025612629366	1.64146604961914	0.374058744175253
4	99310528	99490819	HAP_5	0.188695652173913	-0.428139537804074	1.04805331948669	0.683055402227684
4	99383934	99533380	HAP_1	0.164347826086957	-0.55869404800258	1.32271655434191	0.672906443661373
4	99383934	99533380	HAP_2	0.154782608695652	1.04039889074199	1.25924952129688	0.409038132002036
4	99383934	99533380	HAP_3	0.119130434782609	1.46025612629366	1.64146604961914	0.374058744175253
4	99383934	99533380	HAP_4	0.187826086956522	-0.35343684461069	1.06911664314002	0.741079122989924
4	99383934	99533380	HAP_5	0.091304347826087	-0.692484052087189	2.00570914434369	0.730030753746133
4	99429907	99581784	HAP_1	0.164347826086957	-0.55869404800258	1.32271655434191	0.672906443661373
4	99429907	99581784	HAP_2	0.154782608695652	1.04039889074199	1.25924952129688	0.409038132002036
4	99429907	99581784	HAP_3	0.119130434782609	1.46025612629366	1.64146604961914	0.374058744175253
4	99429907	99581784	HAP_4	0.187826086956522	-0.35343684461069	1.06911664314002	0.741079122989924
4	99429907	99581784	HAP_5	0.091304347826087	-0.692484052087189	2.00570914434369	0.730030753746133
4	99474315	99620145	HAP_1	0.149565217391304	-0.147862748997052	1.37331728582782	0.914297235357731
4	99474315	99620145	HAP_2	0.164347826086957	-0.55869404800258	1.32271655434191	0.672906443661373
4	99474315	99620145	HAP_3	0.091304347826087	-0.692484052087189	2.00570914434369	0.730030753746133
4	99474315	99620145	HAP_4	0.154782608695652	1.04039889074199	1.25924952129688	0.409038132002036
4	99474315	99620145	HAP_5	0.188695652173913	-0.132667444824062	1.09287495716326	0.903423096950714
4	99518458	99664208	HAP_1	0.188695652173913	-0.132667444824062	1.09287495716326	0.903423096950714
4	99518458	99664208	HAP_2	0.308695652173913	-0.474639765877316	0.702998186584824	0.499848622452342
4	99518458	99664208	HAP_3	0.158260869565217	1.5803127481113	1.21873582601582	0.195272780912794
4	99518458	99664208	HAP_4	0.164347826086957	-0.55869404800258	1.32271655434191	0.672906443661373
4	99566194	99741937	HAP_1	0.155652173913043	1.04039889074199	1.25924952129688	0.409038132002036
4	99566194	99741937	HAP_2	0.091304347826087	-0.692484052087189	2.00570914434369	0.730030753746133
4	99566194	99741937	HAP_3	0.250434782608696	0.0752260123570039	0.832027776871212	0.927991349810975
4	99566194	99741937	HAP_4	0.13304347826087	0.91919060425644	1.48362454955911	0.535800293763296
4	99566194	99741937	HAP_5	0.164347826086957	-0.55869404800258	1.32271655434191	0.672906443661373
4	99604185	99775106	HAP_1	0.32	0.252052105161104	0.660595969772591	0.702937466191421
4	99604185	99775106	HAP_2	0.091304347826087	-0.692484052087189	2.00570914434369	0.730030753746133
4	99604185	99775106	HAP_3	0.250434782608696	0.0752260123570039	0.832027776871212	0.927991349810975
4	99604185	99775106	HAP_4	0.13304347826087	0.91919060425644	1.48362454955911	0.535800293763296
4	99646259	99802987	HAP_1	0.091304347826087	-0.692484052087189	2.00570914434369	0.730030753746133
4	99646259	99802987	HAP_2	0.250434782608696	0.0752260123570039	0.832027776871212	0.927991349810975
4	99646259	99802987	HAP_3	0.13304347826087	0.91919060425644	1.48362454955911	0.535800293763296
4	99646259	99802987	HAP_4	0.168695652173913	1.07164568518484	1.21819267693757	0.379397137842764
4	99646259	99802987	HAP_5	0.164347826086957	-0.55869404800258	1.32271655434191	0.672906443661373
4	99710097	99852888	HAP_1	0.316521739130435	-0.124129002544335	0.686970073403115	0.85667561356797
4	99710097	99852888	HAP_2	0.288695652173913	-0.0334733507435771	0.727532117291381	0.963319063662139
4	99710097	99852888	HAP_3	0.164347826086957	-0.55869404800258	1.32271655434191	0.672906443661373
4	99761926	99890915	HAP_1	0.271304347826087	0.323374504209532	0.78196131026611	0.679366693079332
4	99761926	99890915	HAP_2	0.27304347826087	0.0177666127452805	0.747188411136025	0.98103816412052
4	99761926	99890915	HAP_3	0.164347826086957	-0.55869404800258	1.32271655434191	0.672906443661373
4	99797755	99924453	HAP_1	0.27304347826087	0.0177666127452805	0.747188411136025	0.98103816412052
4	99797755	99924453	HAP_2	0.164347826086957	-0.55869404800258	1.32271655434191	0.672906443661373
4	99797755	99924453	HAP_3	0.18	-0.418145726516945	1.14910233458985	0.716077735400753
4	99797755	99924453	HAP_4	0.091304347826087	-0.692484052087189	2.00570914434369	0.730030753746133
4	99826456	100004338	HAP_1	0.164347826086957	-0.55869404800258	1.32271655434191	0.672906443661373
4	99826456	100004338	HAP_2	0.273913043478261	0.0141120823211128	0.74322798308136	0.984857772150322
4	99826456	100004338	HAP_3	0.18	-0.418145726516945	1.14910233458985	0.716077735400753
4	99826456	100004338	HAP_4	0.0904347826086957	-0.692484052087189	2.00570914434369	0.730030753746133
4	99880438	100035791	HAP_1	0.164347826086957	-0.55869404800258	1.32271655434191	0.672906443661373
4	99880438	100035791	HAP_2	0.117391304347826	1.46025612629366	1.64146604961914	0.374058744175253
4	99880438	100035791	HAP_3	0.155652173913043	1.04039889074199	1.25924952129688	0.409038132002036
4	99880438	100035791	HAP_4	0.182608695652174	-0.418145726516945	1.14910233458985	0.716077735400753
4	99880438	100035791	HAP_5	0.0904347826086957	-0.692484052087189	2.00570914434369	0.730030753746133
4	99918010	100070357	HAP_1	0.181739130434783	-0.418145726516945	1.14910233458985	0.716077735400753
4	99918010	100070357	HAP_2	0.117391304347826	1.46025612629366	1.64146604961914	0.374058744175253
4	99918010	100070357	HAP_3	0.155652173913043	1.04039889074199	1.25924952129688	0.409038132002036
4	99918010	100070357	HAP_4	0.164347826086957	-0.55869404800258	1.32271655434191	0.672906443661373
4	99918010	100070357	HAP_5	0.0904347826086957	-0.692484052087189	2.00570914434369	0.730030753746133
4	99980389	100127721	HAP_1	0.166086956521739	-0.55869404800258	1.32271655434191	0.672906443661373
4	99980389	100127721	HAP_2	0.0895652173913044	-0.692484052087189	2.00570914434369	0.730030753746133
4	99980389	100127721	HAP_3	0.117391304347826	1.46025612629366	1.64146604961914	0.374058744175253
4	99980389	100127721	HAP_4	0.156521739130435	1.27154489277067	1.22308039890032	0.298961236652513
4	99980389	100127721	HAP_5	0.184347826086957	-0.476201939357689	1.11898532093924	0.670587143557164
4	100019027	100168888	HAP_1	0.0895652173913044	-0.692484052087189	2.00570914434369	0.730030753746133
4	100019027	100168888	HAP_2	0.117391304347826	1.46025612629366	1.64146604961914	0.374058744175253
4	100019027	100168888	HAP_3	0.156521739130435	1.27154489277067	1.22308039890032	0.298961236652513
4	100019027	100168888	HAP_4	0.166086956521739	-0.55869404800258	1.32271655434191	0.672906443661373
4	100019027	100168888	HAP_5	0.091304347826087	1.67757040862522	2.77709126272902	0.546037780378283
4	100019027	100168888	HAP_6	0.180869565217391	-0.418145726516945	1.14910233458985	0.716077735400753
4	100057568	100219197	HAP_1	0.0895652173913044	-0.692484052087189	2.00570914434369	0.730030753746133
4	100057568	100219197	HAP_2	0.180869565217391	0.172178969793748	1.16692662910121	0.882751548921958
4	100057568	100219197	HAP_3	0.122608695652174	0.920086080135882	1.55998069547362	0.555557719467336
4	100057568	100219197	HAP_4	0.158260869565217	1.27154489277067	1.22308039890032	0.298961236652513
4	100057568	100219197	HAP_5	0.181739130434783	-0.418145726516945	1.14910233458985	0.716077735400753
4	100114219	100263669	HAP_1	0.212173913043478	0.491392176864907	1.01354354025794	0.627988747040649
4	100114219	100263669	HAP_2	0.173913043478261	0.19554892762072	1.12699569654084	0.862310322741289
4	100114219	100263669	HAP_3	0.182608695652174	0.172178969793748	1.16692662910121	0.882751548921958
4	100114219	100263669	HAP_4	0.181739130434783	-0.418145726516945	1.14910233458985	0.716077735400753
4	100158001	100321941	HAP_1	0.180869565217391	0.172178969793748	1.16692662910121	0.882751548921958
4	100158001	100321941	HAP_2	0.156521739130435	1.04039889074199	1.25924952129688	0.409038132002036
4	100158001	100321941	HAP_3	0.393913043478261	-0.0204041025920046	0.568459536938428	0.971379883352582
4	100198646	100477144	HAP_1	0.393913043478261	-0.0204041025920046	0.568459536938428	0.971379883352582
4	100198646	100477144	HAP_2	0.18	0.172178969793748	1.16692662910121	0.882751548921958
4	100198646	100477144	HAP_3	0.156521739130435	1.04039889074199	1.25924952129688	0.409038132002036
4	100253340	100552424	HAP_1	0.155652173913043	1.4563652491817	1.30333896670526	0.264296106306306
4	100253340	100552424	HAP_2	0.18	-0.418145726516945	1.14910233458985	0.716077735400753
4	100253340	100552424	HAP_3	0.088695652173913	-0.692484052087189	2.00570914434369	0.730030753746133
4	100253340	100552424	HAP_4	0.0808695652173913	-1.2320460645034	2.39099522903063	0.606555889247337
4	100253340	100552424	HAP_5	0.165217391304348	-0.297699198075391	1.37686544003666	0.828898482674347
4	100305016	100620698	HAP_1	0.155652173913043	1.4563652491817	1.30333896670526	0.264296106306306
4	100305016	100620698	HAP_2	0.179130434782609	-0.418145726516945	1.14910233458985	0.716077735400753
4	100305016	100620698	HAP_3	0.0773913043478261	-0.571546293137115	2.18194731443843	0.793461199949053
4	100305016	100620698	HAP_4	0.0808695652173913	-1.2320460645034	2.39099522903063	0.606555889247337
4	100305016	100620698	HAP_5	0.165217391304348	-0.297699198075391	1.37686544003666	0.828898482674347
4	100378828	100662511	HAP_1	0.179130434782609	-0.418145726516945	1.14910233458985	0.716077735400753
4	100378828	100662511	HAP_2	0.154782608695652	1.4563652491817	1.30333896670526	0.264296106306306
4	100378828	100662511	HAP_3	0.0773913043478261	-0.571546293137115	2.18194731443843	0.793461199949053
4	100378828	100662511	HAP_4	0.08	-1.2320460645034	2.39099522903063	0.606555889247337
4	100378828	100662511	HAP_5	0.163478260869565	-0.297699198075391	1.37686544003666	0.828898482674347
4	100512405	100736434	HAP_1	0.237391304347826	-0.386488859024553	0.913897080065795	0.672528566545288
4	100512405	100736434	HAP_2	0.125217391304348	2.32871840215478	1.841917825331	0.206650018994684
4	100512405	100736434	HAP_3	0.155652173913043	1.7454542457974	1.26244533285649	0.16733733955921
4	100512405	100736434	HAP_4	0.0808695652173913	-1.2320460645034	2.39099522903063	0.606555889247337
4	100512405	100736434	HAP_5	0.160869565217391	-0.3173547022562	1.43789925596975	0.825400590244292
4	100602043	100784115	HAP_1	0.156521739130435	1.7454542457974	1.26244533285649	0.16733733955921
4	100602043	100784115	HAP_2	0.08	-1.07249409893772	2.75705961713059	0.697424047647569
4	100602043	100784115	HAP_3	0.16	-0.288051588246767	1.49320040542555	0.847100038101813
4	100602043	100784115	HAP_4	0.234782608695652	-0.496799455670642	0.929176177745633	0.593091888233196
4	100649946	100836447	HAP_1	0.08	-1.07249409893772	2.75705961713059	0.697424047647569
4	100649946	100836447	HAP_2	0.154782608695652	1.4563652491817	1.30333896670526	0.264296106306306
4	100649946	100836447	HAP_3	0.234782608695652	-0.436230343921851	0.931948546368937	0.639905886718417
4	100649946	100836447	HAP_4	0.156521739130435	-0.288051588246767	1.49320040542555	0.847100038101813
4	100709591	100871834	HAP_1	0.0791304347826087	-1.07249409893772	2.75705961713059	0.697424047647569
4	100709591	100871834	HAP_2	0.154782608695652	1.4563652491817	1.30333896670526	0.264296106306306
4	100709591	100871834	HAP_3	0.236521739130435	-0.436230343921851	0.931948546368937	0.639905886718417
4	100709591	100871834	HAP_4	0.182608695652174	-0.726807614307754	1.2664380771115	0.566265714299996
4	100771462	100899633	HAP_1	0.159130434782609	1.47086054328298	1.25944460305025	0.243356668345523
4	100771462	100899633	HAP_2	0.0791304347826087	-1.07249409893772	2.75705961713059	0.697424047647569
4	100771462	100899633	HAP_3	0.236521739130435	-0.436230343921851	0.931948546368937	0.639905886718417
4	100771462	100899633	HAP_4	0.182608695652174	-0.726807614307754	1.2664380771115	0.566265714299996
4	100812589	100951582	HAP_1	0.188695652173913	-0.431823961856367	1.19113330541206	0.717090793007811
4	100812589	100951582	HAP_2	0.0791304347826087	-1.07249409893772	2.75705961713059	0.697424047647569
4	100812589	100951582	HAP_3	0.159130434782609	1.47086054328298	1.25944460305025	0.243356668345523
4	100812589	100951582	HAP_4	0.236521739130435	-0.436230343921851	0.931948546368937	0.639905886718417
4	100862817	101007003	HAP_1	0.236521739130435	-0.436230343921851	0.931948546368937	0.639905886718417
4	100862817	101007003	HAP_2	0.166086956521739	-0.229031400360818	1.60343293767891	0.886469199151729
4	100862817	101007003	HAP_3	0.207826086956522	-0.427695601980132	1.07335812904602	0.690438820676011
4	100862817	101007003	HAP_4	0.159130434782609	1.47086054328298	1.25944460305025	0.243356668345523
4	100891716	101059567	HAP_1	0.271304347826087	-0.247235045601219	0.804759578402026	0.758792746316984
4	100891716	101059567	HAP_2	0.18695652173913	-0.431823961856367	1.19113330541206	0.717090793007811
4	100891716	101059567	HAP_3	0.166086956521739	-0.229031400360818	1.60343293767891	0.886469199151729
4	100891716	101059567	HAP_4	0.16	1.47086054328298	1.25944460305025	0.243356668345523
4	100920771	101090103	HAP_1	0.275652173913043	-0.28097222491205	0.794268814504853	0.723659262888837
4	100920771	101090103	HAP_2	0.16	1.47086054328298	1.25944460305025	0.243356668345523
4	100920771	101090103	HAP_3	0.18695652173913	-0.431823961856367	1.19113330541206	0.717090793007811
4	100920771	101090103	HAP_4	0.207826086956522	-1.33766455016236	1.255052157042	0.286960935383734
4	100985401	101120001	HAP_1	0.186086956521739	-0.536348500324849	1.22544670640057	0.661789388110215
4	100985401	101120001	HAP_2	0.210434782608696	-0.710074194299692	1.18323200205519	0.548672098175474
4	100985401	101120001	HAP_3	0.16	1.47086054328298	1.25944460305025	0.243356668345523
4	100985401	101120001	HAP_4	0.359130434782609	-0.21941906628978	0.60365702568719	0.716380796041634
4	101038233	101133269	HAP_1	0.355652173913043	-0.138561156284195	0.610388506978665	0.820502513509151
4	101038233	101133269	HAP_2	0.186086956521739	-0.536348500324849	1.22544670640057	0.661789388110215
4	101038233	101133269	HAP_3	0.199130434782609	-1.22964789576552	1.29699873221872	0.343500394067037
4	101038233	101133269	HAP_4	0.172173913043478	1.89646900802191	1.18054194012727	0.108739095846888
4	101081041	101155251	HAP_1	0.179130434782609	-1.01803428453949	1.45476966152574	0.484347574205247
4	101081041	101155251	HAP_2	0.162608695652174	1.67984546841531	1.22367836863015	0.17036719302905
4	101081041	101155251	HAP_3	0.18695652173913	-0.536348500324849	1.22544670640057	0.661789388110215
4	101081041	101155251	HAP_4	0.0843478260869565	-0.409103488883361	2.40790355720793	0.865149701418603
4	101081041	101155251	HAP_5	0.237391304347826	-0.436230343921851	0.931948546368937	0.639905886718417
4	101115857	101185208	HAP_1	0.187826086956522	-0.431823961856367	1.19113330541206	0.717090793007811
4	101115857	101185208	HAP_2	0.0808695652173913	-1.07249409893772	2.75705961713059	0.697424047647569
4	101115857	101185208	HAP_3	0.159130434782609	1.47086054328298	1.25944460305025	0.243356668345523
4	101115857	101185208	HAP_4	0.237391304347826	-0.436230343921851	0.931948546368937	0.639905886718417
4	101128435	101204597	HAP_1	0.0808695652173913	-1.07249409893772	2.75705961713059	0.697424047647569
4	101128435	101204597	HAP_2	0.159130434782609	1.47086054328298	1.25944460305025	0.243356668345523
4	101128435	101204597	HAP_3	0.187826086956522	-0.431823961856367	1.19113330541206	0.717090793007811
4	101128435	101204597	HAP_4	0.238260869565217	-0.436230343921851	0.931948546368937	0.639905886718417
4	101150535	101243631	HAP_1	0.183478260869565	1.22548242799826	1.04260155050696	0.240329156393625
4	101150535	101243631	HAP_2	0.187826086956522	-0.431823961856367	1.19113330541206	0.717090793007811
4	101150535	101243631	HAP_3	0.0808695652173913	-1.07249409893772	2.75705961713059	0.697424047647569
4	101150535	101243631	HAP_4	0.328695652173913	-0.436703180139358	0.692406461418486	0.528490795369203
4	101172273	101287601	HAP_1	0.0765217391304348	-1.07249409893772	2.75705961713059	0.697424047647569
4	101172273	101287601	HAP_2	0.185217391304348	-0.560134046043203	1.26114015820483	0.657105883305534
4	101172273	101287601	HAP_3	0.162608695652174	1.24662596783126	1.18743560888932	0.294239600704471
4	101172273	101287601	HAP_4	0.235652173913043	-0.509251115211121	0.948750223446574	0.591645862547893
4	101200174	101317069	HAP_1	0.0765217391304348	-1.07249409893772	2.75705961713059	0.697424047647569
4	101200174	101317069	HAP_2	0.185217391304348	-0.560134046043203	1.26114015820483	0.657105883305534
4	101200174	101317069	HAP_3	0.234782608695652	-0.509251115211121	0.948750223446574	0.591645862547893
4	101200174	101317069	HAP_4	0.161739130434783	1.32395275224685	1.21849860348705	0.277704039618693
4	101227180	101353100	HAP_1	0.185217391304348	-0.560134046043203	1.26114015820483	0.657105883305534
4	101227180	101353100	HAP_2	0.234782608695652	-0.509251115211121	0.948750223446574	0.591645862547893
4	101227180	101353100	HAP_3	0.214782608695652	0.592092095087146	1.00379600101588	0.555526265534024
4	101227180	101353100	HAP_4	0.0756521739130435	-1.07249409893772	2.75705961713059	0.697424047647569
4	101278348	101374779	HAP_1	0.285217391304348	0.401975625241832	0.754979537860857	0.594636931609448
4	101278348	101374779	HAP_2	0.0756521739130435	-1.07249409893772	2.75705961713059	0.697424047647569
4	101278348	101374779	HAP_3	0.26	0.172197324670811	0.862377198081304	0.841805036465086
4	101278348	101374779	HAP_4	0.287826086956522	-0.568275510149531	0.755054474739335	0.451988316751995
4	101306359	101418448	HAP_1	0.341739130434783	0.0405034823678524	0.669178948796057	0.951757324864064
4	101306359	101418448	HAP_2	0.198260869565217	-0.375064368456042	1.11801625932558	0.737393432594562
4	101306359	101418448	HAP_3	0.181739130434783	0.576978731354038	1.04420794925581	0.580790207845219
4	101306359	101418448	HAP_4	0.1	-1.23978624641459	2.15356384305803	0.565054834436589
4	101306359	101418448	HAP_5	0.0756521739130435	-1.07249409893772	2.75705961713059	0.697424047647569
4	101345508	101487749	HAP_1	0.181739130434783	0.576978731354038	1.04420794925581	0.580790207845219
4	101345508	101487749	HAP_2	0.25304347826087	0.451217939981928	0.898543775262917	0.615747595926941
4	101345508	101487749	HAP_3	0.0834782608695652	-1.96807084102387	2.13980952189996	0.358102645094189
4	101345508	101487749	HAP_4	0.17304347826087	-0.55154763793397	1.18056729770663	0.640545993905777
4	101365705	101543633	HAP_1	0.25304347826087	0.451217939981928	0.898543775262917	0.615747595926941
4	101365705	101543633	HAP_2	0.0834782608695652	-1.96807084102387	2.13980952189996	0.358102645094189
4	101365705	101543633	HAP_3	0.172173913043478	-0.789101310892267	1.2148569230351	0.516253107428766
4	101365705	101543633	HAP_4	0.181739130434783	0.576978731354038	1.04420794925581	0.580790207845219
4	101401608	101614135	HAP_1	0.287826086956522	0.110802711972006	0.780494848075045	0.887158769862494
4	101401608	101614135	HAP_2	0.166086956521739	1.06905268765421	1.18117002219864	0.365811141868027
4	101401608	101614135	HAP_3	0.0939130434782609	-0.140608850540533	1.96071005117193	0.94285564011424
4	101401608	101614135	HAP_4	0.11304347826087	-3.17690875750188	2.41112756298606	0.188173474531418
4	101401608	101614135	HAP_5	0.172173913043478	-0.789101310892267	1.2148569230351	0.516253107428766
4	101470315	101630106	HAP_1	0.29304347826087	0.156123542603571	0.762110613583785	0.837758178048371
4	101470315	101630106	HAP_2	0.165217391304348	1.06905268765421	1.18117002219864	0.365811141868027
4	101470315	101630106	HAP_3	0.0939130434782609	-0.140608850540533	1.96071005117193	0.94285564011424
4	101470315	101630106	HAP_4	0.114782608695652	-3.17690875750188	2.41112756298606	0.188173474531418
4	101470315	101630106	HAP_5	0.17304347826087	-0.670668981617397	1.17983971572239	0.569962779648135
4	101532410	101646756	HAP_1	0.479130434782609	-0.265517206308639	0.486443458616795	0.585396882224626
4	101532410	101646756	HAP_2	0.166086956521739	1.06905268765421	1.18117002219864	0.365811141868027
4	101532410	101646756	HAP_3	0.174782608695652	-0.670668981617397	1.17983971572239	0.569962779648135
4	101532410	101646756	HAP_4	0.0947826086956522	-0.140608850540533	1.96071005117193	0.94285564011424
4	101596603	101677641	HAP_1	0.479130434782609	-0.265517206308639	0.486443458616795	0.585396882224626
4	101596603	101677641	HAP_2	0.1	-0.140608850540533	1.96071005117193	0.94285564011424
4	101596603	101677641	HAP_3	0.167826086956522	1.06905268765421	1.18117002219864	0.365811141868027
4	101596603	101677641	HAP_4	0.174782608695652	-0.670668981617397	1.17983971572239	0.569962779648135
4	101626279	101700709	HAP_1	0.101739130434783	-0.140608850540533	1.96071005117193	0.94285564011424
4	101626279	101700709	HAP_2	0.171304347826087	1.54716808394561	1.14778768194954	0.178215380973625
4	101626279	101700709	HAP_3	0.653913043478261	-0.179126856301936	0.415691009020735	0.666696509424759
4	101640986	101717666	HAP_1	0.0947826086956522	-0.140608850540533	1.96071005117193	0.94285564011424
4	101640986	101717666	HAP_2	0.164347826086957	1.36540401851095	1.21479285664638	0.261500973310818
4	101640986	101717666	HAP_3	0.312173913043478	-0.940440467664486	0.72688130773482	0.19626529012101
4	101640986	101717666	HAP_4	0.25304347826087	0.389902055460968	0.910196282672346	0.668544868421708
4	101666056	101767213	HAP_1	0.114782608695652	-1.04645084496491	1.60773755558788	0.51538731444301
4	101666056	101767213	HAP_2	0.163478260869565	1.36540401851095	1.21479285664638	0.261500973310818
4	101666056	101767213	HAP_3	0.201739130434783	-0.675084551216524	0.984238959054413	0.493062188618054
4	101666056	101767213	HAP_4	0.105217391304348	-3.22321505860644	2.77644823125738	0.246170116284528
4	101666056	101767213	HAP_5	0.25304347826087	0.389902055460968	0.910196282672346	0.668544868421708
4	101696741	101817565	HAP_1	0.0947826086956522	-0.140608850540533	1.96071005117193	0.94285564011424
4	101696741	101817565	HAP_2	0.163478260869565	1.36540401851095	1.21479285664638	0.261500973310818
4	101696741	101817565	HAP_3	0.201739130434783	-0.675084551216524	0.984238959054413	0.493062188618054
4	101696741	101817565	HAP_4	0.105217391304348	-3.22321505860644	2.77644823125738	0.246170116284528
4	101696741	101817565	HAP_5	0.224347826086957	0.809996626621135	1.02991459329583	0.431923853371466
4	101710135	101903830	HAP_1	0.201739130434783	-0.675084551216524	0.984238959054413	0.493062188618054
4	101710135	101903830	HAP_2	0.105217391304348	-3.22321505860644	2.77644823125738	0.246170116284528
4	101710135	101903830	HAP_3	0.223478260869565	0.809996626621135	1.02991459329583	0.431923853371466
4	101710135	101903830	HAP_4	0.0826086956521739	-1.96807084102387	2.13980952189996	0.358102645094189
4	101710135	101903830	HAP_5	0.163478260869565	1.36540401851095	1.21479285664638	0.261500973310818
4	101744867	102030726	HAP_1	0.105217391304348	-3.22321505860644	2.77644823125738	0.246170116284528
4	101744867	102030726	HAP_2	0.187826086956522	-0.746301489194481	1.0458725434978	0.475790380768965
4	101744867	102030726	HAP_3	0.241739130434783	0.617282791053494	0.895175614370154	0.490751684974405
4	101744867	102030726	HAP_4	0.0782608695652174	-1.07249409893772	2.75705961713059	0.697424047647569
4	101744867	102030726	HAP_5	0.161739130434783	1.36540401851095	1.21479285664638	0.261500973310818
4	101796334	102120524	HAP_1	0.109565217391304	-0.308765221164087	1.71769498258259	0.857409266303721
4	101796334	102120524	HAP_2	0.161739130434783	1.36540401851095	1.21479285664638	0.261500973310818
4	101796334	102120524	HAP_3	0.17304347826087	-0.632291047989954	1.1841136580754	0.593567661107569
4	101796334	102120524	HAP_4	0.241739130434783	0.617282791053494	0.895175614370154	0.490751684974405
4	101796334	102120524	HAP_5	0.0756521739130435	-1.07249409893772	2.75705961713059	0.697424047647569
4	101871803	102234001	HAP_1	0.10695652173913	-0.308765221164087	1.71769498258259	0.857409266303721
4	101871803	102234001	HAP_2	0.161739130434783	1.36540401851095	1.21479285664638	0.261500973310818
4	101871803	102234001	HAP_3	0.173913043478261	-0.632291047989954	1.1841136580754	0.593567661107569
4	101871803	102234001	HAP_4	0.242608695652174	0.617282791053494	0.895175614370154	0.490751684974405
4	101871803	102234001	HAP_5	0.0756521739130435	-1.07249409893772	2.75705961713059	0.697424047647569
4	101976421	102280134	HAP_1	0.173913043478261	-0.632291047989954	1.1841136580754	0.593567661107569
4	101976421	102280134	HAP_2	0.161739130434783	1.36540401851095	1.21479285664638	0.261500973310818
4	101976421	102280134	HAP_3	0.22695652173913	0.681018885820654	1.00641647573397	0.498889315110033
4	101976421	102280134	HAP_4	0.10695652173913	-0.308765221164087	1.71769498258259	0.857409266303721
4	101976421	102280134	HAP_5	0.0756521739130435	-1.07249409893772	2.75705961713059	0.697424047647569
4	102095347	102316793	HAP_1	0.227826086956522	0.681018885820654	1.00641647573397	0.498889315110033
4	102095347	102316793	HAP_2	0.08	-1.07249409893772	2.75705961713059	0.697424047647569
4	102095347	102316793	HAP_3	0.280869565217391	-0.300479070946692	0.758000235521784	0.691952865182644
4	102095347	102316793	HAP_4	0.161739130434783	1.36540401851095	1.21479285664638	0.261500973310818
4	102193701	102358093	HAP_1	0.227826086956522	0.681018885820654	1.00641647573397	0.498889315110033
4	102193701	102358093	HAP_2	0.335652173913043	0.0701205561063144	0.626699384898245	0.910951636002463
4	102193701	102358093	HAP_3	0.10695652173913	-0.308765221164087	1.71769498258259	0.857409266303721
4	102193701	102358093	HAP_4	0.08	-1.07249409893772	2.75705961713059	0.697424047647569
4	102265346	102405622	HAP_1	0.08	-1.07249409893772	2.75705961713059	0.697424047647569
4	102265346	102405622	HAP_2	0.335652173913043	0.0701205561063144	0.626699384898245	0.910951636002463
4	102265346	102405622	HAP_3	0.10695652173913	-0.308765221164087	1.71769498258259	0.857409266303721
4	102265346	102405622	HAP_4	0.227826086956522	0.681018885820654	1.00641647573397	0.498889315110033
4	102307881	102445189	HAP_1	0.227826086956522	0.681018885820654	1.00641647573397	0.498889315110033
4	102307881	102445189	HAP_2	0.173913043478261	-0.632291047989954	1.1841136580754	0.593567661107569
4	102307881	102445189	HAP_3	0.161739130434783	1.36540401851095	1.21479285664638	0.261500973310818
4	102307881	102445189	HAP_4	0.0756521739130435	-1.07249409893772	2.75705961713059	0.697424047647569
4	102307881	102445189	HAP_5	0.10695652173913	-0.308765221164087	1.71769498258259	0.857409266303721
4	102307881	102445189	HAP_6	0.121739130434783	2.71479520594531	1.96563500021772	0.167788252308859
4	102344751	102501031	HAP_1	0.173913043478261	-0.632291047989954	1.1841136580754	0.593567661107569
4	102344751	102501031	HAP_2	0.161739130434783	1.36540401851095	1.21479285664638	0.261500973310818
4	102344751	102501031	HAP_3	0.10695652173913	-0.308765221164087	1.71769498258259	0.857409266303721
4	102344751	102501031	HAP_4	0.0756521739130435	-1.07249409893772	2.75705961713059	0.697424047647569
4	102344751	102501031	HAP_5	0.140869565217391	1.18096060214302	1.46124046983297	0.419322912155114
4	102344751	102501031	HAP_6	0.22695652173913	0.681018885820654	1.00641647573397	0.498889315110033
4	102393342	102546662	HAP_1	0.106086956521739	-0.308765221164087	1.71769498258259	0.857409266303721
4	102393342	102546662	HAP_2	0.173913043478261	-0.632291047989954	1.1841136580754	0.593567661107569
4	102393342	102546662	HAP_3	0.160869565217391	1.36540401851095	1.21479285664638	0.261500973310818
4	102393342	102546662	HAP_4	0.22695652173913	0.681018885820654	1.00641647573397	0.498889315110033
4	102393342	102546662	HAP_5	0.0756521739130435	-1.07249409893772	2.75705961713059	0.697424047647569
4	102431572	102574498	HAP_1	0.22695652173913	0.681018885820654	1.00641647573397	0.498889315110033
4	102431572	102574498	HAP_2	0.160869565217391	1.36540401851095	1.21479285664638	0.261500973310818
4	102431572	102574498	HAP_3	0.0756521739130435	-1.07249409893772	2.75705961713059	0.697424047647569
4	102431572	102574498	HAP_4	0.177391304347826	-0.632291047989954	1.1841136580754	0.593567661107569
4	102431572	102574498	HAP_5	0.106086956521739	-0.308765221164087	1.71769498258259	0.857409266303721
4	102488719	102609633	HAP_1	0.0765217391304348	-1.07249409893772	2.75705961713059	0.697424047647569
4	102488719	102609633	HAP_2	0.173913043478261	-0.632291047989954	1.1841136580754	0.593567661107569
4	102488719	102609633	HAP_3	0.107826086956522	-0.308765221164087	1.71769498258259	0.857409266303721
4	102488719	102609633	HAP_4	0.160869565217391	1.36540401851095	1.21479285664638	0.261500973310818
4	102488719	102609633	HAP_5	0.22695652173913	0.681018885820654	1.00641647573397	0.498889315110033
4	102524542	102665520	HAP_1	0.160869565217391	1.36540401851095	1.21479285664638	0.261500973310818
4	102524542	102665520	HAP_2	0.169565217391304	-0.815612350532456	1.2210723587984	0.504441248523831
4	102524542	102665520	HAP_3	0.107826086956522	-0.308765221164087	1.71769498258259	0.857409266303721
4	102524542	102665520	HAP_4	0.0826086956521739	-1.75137597879615	2.39752309677038	0.465392750600643
4	102524542	102665520	HAP_5	0.220869565217391	0.843867549433299	1.03923765500693	0.417131797818102
4	102569738	102716328	HAP_1	0.107826086956522	-0.308765221164087	1.71769498258259	0.857409266303721
4	102569738	102716328	HAP_2	0.160869565217391	1.36540401851095	1.21479285664638	0.261500973310818
4	102569738	102716328	HAP_3	0.0782608695652174	-1.07249409893772	2.75705961713059	0.697424047647569
4	102569738	102716328	HAP_4	0.220869565217391	0.843867549433299	1.03923765500693	0.417131797818102
4	102569738	102716328	HAP_5	0.170434782608696	-0.815612350532456	1.2210723587984	0.504441248523831
4	102601764	102788816	HAP_1	0.220869565217391	0.843867549433299	1.03923765500693	0.417131797818102
4	102601764	102788816	HAP_2	0.107826086956522	-0.308765221164087	1.71769498258259	0.857409266303721
4	102601764	102788816	HAP_3	0.0782608695652174	-1.07249409893772	2.75705961713059	0.697424047647569
4	102601764	102788816	HAP_4	0.170434782608696	-0.815612350532456	1.2210723587984	0.504441248523831
4	102601764	102788816	HAP_5	0.117391304347826	4.03152401947633	2.14807458782519	0.0610622527476978
4	102601764	102788816	HAP_6	0.160869565217391	1.36540401851095	1.21479285664638	0.261500973310818
4	102640384	102860079	HAP_1	0.107826086956522	-0.308765221164087	1.71769498258259	0.857409266303721
4	102640384	102860079	HAP_2	0.0782608695652174	-1.07249409893772	2.75705961713059	0.697424047647569
4	102640384	102860079	HAP_3	0.172173913043478	-0.882715752004145	1.18382323397938	0.456191657672564
4	102640384	102860079	HAP_4	0.219130434782609	0.843867549433299	1.03923765500693	0.417131797818102
4	102640384	102860079	HAP_5	0.175652173913043	0.711574079519867	1.09283436939203	0.515230578695497
4	102689834	102939968	HAP_1	0.17304347826087	-0.882715752004145	1.18382323397938	0.456191657672564
4	102689834	102939968	HAP_2	0.219130434782609	0.843867549433299	1.03923765500693	0.417131797818102
4	102689834	102939968	HAP_3	0.313913043478261	0.655506612209413	0.68202015510023	0.336902655575626
4	102689834	102939968	HAP_4	0.0782608695652174	-1.07249409893772	2.75705961713059	0.697424047647569
4	102760817	102990858	HAP_1	0.0782608695652174	-1.07249409893772	2.75705961713059	0.697424047647569
4	102760817	102990858	HAP_2	0.179130434782609	-1.16891893168879	1.15265345017621	0.310966017728523
4	102760817	102990858	HAP_3	0.219130434782609	0.843867549433299	1.03923765500693	0.417131797818102
4	102760817	102990858	HAP_4	0.316521739130435	0.655506612209413	0.68202015510023	0.336902655575626
4	102836741	103049366	HAP_1	0.285217391304348	0.447224468694486	0.761669899488639	0.557329969180692
4	102836741	103049366	HAP_2	0.219130434782609	0.843867549433299	1.03923765500693	0.417131797818102
4	102836741	103049366	HAP_3	0.0782608695652174	-1.07249409893772	2.75705961713059	0.697424047647569
4	102836741	103049366	HAP_4	0.139130434782609	-1.23171362551805	1.41662588486487	0.384961322175111
4	102901062	103080080	HAP_1	0.285217391304348	0.447224468694486	0.761669899488639	0.557329969180692
4	102901062	103080080	HAP_2	0.22	0.747167871140169	1.01768374061048	0.463142346369924
4	102901062	103080080	HAP_3	0.0782608695652174	-1.07249409893772	2.75705961713059	0.697424047647569
4	102901062	103080080	HAP_4	0.139130434782609	-1.23171362551805	1.41662588486487	0.384961322175111
4	102964234	103115856	HAP_1	0.107826086956522	-0.308765221164087	1.71769498258259	0.857409266303721
4	102964234	103115856	HAP_2	0.160869565217391	1.36540401851095	1.21479285664638	0.261500973310818
4	102964234	103115856	HAP_3	0.219130434782609	0.843867549433299	1.03923765500693	0.417131797818102
4	102964234	103115856	HAP_4	0.133913043478261	-0.78870560987165	1.47166131615577	0.592219830211821
4	102964234	103115856	HAP_5	0.0782608695652174	-1.07249409893772	2.75705961713059	0.697424047647569
4	103026614	103166378	HAP_1	0.108695652173913	-0.308765221164087	1.71769498258259	0.857409266303721
4	103026614	103166378	HAP_2	0.218260869565217	0.559394738235302	1.06197506163145	0.598575455088605
4	103026614	103166378	HAP_3	0.178260869565217	1.7618091622291	1.09207796006872	0.107248676166908
4	103026614	103166378	HAP_4	0.0782608695652174	-1.07249409893772	2.75705961713059	0.697424047647569
4	103026614	103166378	HAP_5	0.131304347826087	-0.78870560987165	1.47166131615577	0.592219830211821
4	103071634	103229596	HAP_1	0.108695652173913	-0.308765221164087	1.71769498258259	0.857409266303721
4	103071634	103229596	HAP_2	0.218260869565217	0.559394738235302	1.06197506163145	0.598575455088605
4	103071634	103229596	HAP_3	0.20695652173913	0.546027385800043	0.900789357214637	0.544649642417439
4	103071634	103229596	HAP_4	0.0773913043478261	-1.07249409893772	2.75705961713059	0.697424047647569
4	103071634	103229596	HAP_5	0.128695652173913	-0.673379850858914	1.54687676452346	0.663500367459081
4	103095574	103288259	HAP_1	0.143478260869565	0.793493481794705	1.41026864716831	0.573894791342395
4	103095574	103288259	HAP_2	0.128695652173913	-0.673379850858914	1.54687676452346	0.663500367459081
4	103095574	103288259	HAP_3	0.237391304347826	1.48123695924201	0.989484415696655	0.134960220916215
4	103095574	103288259	HAP_4	0.0765217391304348	-1.07249409893772	2.75705961713059	0.697424047647569
4	103095574	103288259	HAP_5	0.239130434782609	0.644264421091536	0.781278046785775	0.40993218699049
4	103149874	103323484	HAP_1	0.125217391304348	0.0811292426940533	1.54036641160177	0.958014517992039
4	103149874	103323484	HAP_2	0.0765217391304348	-1.07249409893772	2.75705961713059	0.697424047647569
4	103149874	103323484	HAP_3	0.211304347826087	0.546027385800043	0.900789357214637	0.544649642417439
4	103149874	103323484	HAP_4	0.131304347826087	-0.673379850858914	1.54687676452346	0.663500367459081
4	103149874	103323484	HAP_5	0.223478260869565	0.559394738235302	1.06197506163145	0.598575455088605
4	103195480	103363281	HAP_1	0.0773913043478261	-1.07249409893772	2.75705961713059	0.697424047647569
4	103195480	103363281	HAP_2	0.162608695652174	1.36540401851095	1.21479285664638	0.261500973310818
4	103195480	103363281	HAP_3	0.131304347826087	-0.673379850858914	1.54687676452346	0.663500367459081
4	103195480	103363281	HAP_4	0.222608695652174	0.559394738235302	1.06197506163145	0.598575455088605
4	103195480	103363281	HAP_5	0.125217391304348	0.0811292426940533	1.54036641160177	0.958014517992039
4	103272066	103381112	HAP_1	0.218260869565217	0.559394738235302	1.06197506163145	0.598575455088605
4	103272066	103381112	HAP_2	0.142608695652174	-0.739286244641269	1.41299096141571	0.601036687062865
4	103272066	103381112	HAP_3	0.109565217391304	-0.308765221164087	1.71769498258259	0.857409266303721
4	103272066	103381112	HAP_4	0.0773913043478261	-1.07249409893772	2.75705961713059	0.697424047647569
4	103272066	103381112	HAP_5	0.162608695652174	1.36540401851095	1.21479285664638	0.261500973310818
4	103317422	103410793	HAP_1	0.12695652173913	0.618662445331023	1.54260158534791	0.68853475290578
4	103317422	103410793	HAP_2	0.0773913043478261	-1.07249409893772	2.75705961713059	0.697424047647569
4	103317422	103410793	HAP_3	0.161739130434783	1.17152651941533	1.25386227784598	0.350532746011034
4	103317422	103410793	HAP_4	0.180869565217391	-0.882715752004145	1.18382323397938	0.456191657672564
4	103317422	103410793	HAP_5	0.215652173913043	0.472733714155256	1.08656339327653	0.663676918503551
4	103357661	103436769	HAP_1	0.0773913043478261	-1.07249409893772	2.75705961713059	0.697424047647569
4	103357661	103436769	HAP_2	0.161739130434783	1.17152651941533	1.25386227784598	0.350532746011034
4	103357661	103436769	HAP_3	0.12695652173913	0.618662445331023	1.54260158534791	0.68853475290578
4	103357661	103436769	HAP_4	0.132173913043478	-0.78870560987165	1.47166131615577	0.592219830211821
4	103357661	103436769	HAP_5	0.215652173913043	0.472733714155256	1.08656339327653	0.663676918503551
4	103371520	103468473	HAP_1	0.0773913043478261	-1.07249409893772	2.75705961713059	0.697424047647569
4	103371520	103468473	HAP_2	0.132173913043478	-0.78870560987165	1.47166131615577	0.592219830211821
4	103371520	103468473	HAP_3	0.161739130434783	1.17152651941533	1.25386227784598	0.350532746011034
4	103371520	103468473	HAP_4	0.127826086956522	0.618662445331023	1.54260158534791	0.68853475290578
4	103371520	103468473	HAP_5	0.215652173913043	0.472733714155256	1.08656339327653	0.663676918503551
4	103407182	103517407	HAP_1	0.230434782608696	1.93841019870301	1.02354553820479	0.0587622859308738
4	103407182	103517407	HAP_2	0.161739130434783	1.17152651941533	1.25386227784598	0.350532746011034
4	103407182	103517407	HAP_3	0.132173913043478	0.618662445331023	1.54260158534791	0.68853475290578
4	103407182	103517407	HAP_4	0.133913043478261	-0.78870560987165	1.47166131615577	0.592219830211821
4	103407182	103517407	HAP_5	0.0773913043478261	-1.07249409893772	2.75705961713059	0.697424047647569
4	103422236	103581194	HAP_1	0.133913043478261	-0.78870560987165	1.47166131615577	0.592219830211821
4	103422236	103581194	HAP_2	0.271304347826087	1.09548804558259	0.888359466954412	0.218032166513293
4	103422236	103581194	HAP_3	0.161739130434783	1.17152651941533	1.25386227784598	0.350532746011034
4	103422236	103581194	HAP_4	0.0747826086956522	-1.07249409893772	2.75705961713059	0.697424047647569
4	103422236	103581194	HAP_5	0.126086956521739	0.447389462590717	1.84150141698119	0.808134165473491
4	103458180	103609524	HAP_1	0.271304347826087	1.09548804558259	0.888359466954412	0.218032166513293
4	103458180	103609524	HAP_2	0.126086956521739	0.447389462590717	1.84150141698119	0.808134165473491
4	103458180	103609524	HAP_3	0.295652173913043	0.312414340824522	0.731766632220052	0.669592610370853
4	103458180	103609524	HAP_4	0.0747826086956522	-1.07249409893772	2.75705961713059	0.697424047647569
4	103490567	103664990	HAP_1	0.295652173913043	0.312414340824522	0.731766632220052	0.669592610370853
4	103490567	103664990	HAP_2	0.0747826086956522	-1.07249409893772	2.75705961713059	0.697424047647569
4	103490567	103664990	HAP_3	0.122608695652174	0.447389462590717	1.84150141698119	0.808134165473491
4	103490567	103664990	HAP_4	0.271304347826087	1.09548804558259	0.888359466954412	0.218032166513293
4	103567790	103715609	HAP_1	0.0878260869565217	-2.17282879440286	1.95782301078159	0.267551756962081
4	103567790	103715609	HAP_2	0.0756521739130435	-0.300869760163299	2.78191036525695	0.913913552076451
4	103567790	103715609	HAP_3	0.165217391304348	1.17152651941533	1.25386227784598	0.350532746011034
4	103567790	103715609	HAP_4	0.451304347826087	0.508769649219197	0.515716344161325	0.32429762495907
4	103596957	103755526	HAP_1	0.0747826086956522	-0.300869760163299	2.78191036525695	0.913913552076451
4	103596957	103755526	HAP_2	0.165217391304348	1.17152651941533	1.25386227784598	0.350532746011034
4	103596957	103755526	HAP_3	0.133913043478261	-0.78870560987165	1.47166131615577	0.592219830211821
4	103596957	103755526	HAP_4	0.213913043478261	2.2206554007123	1.09683799504193	0.0433810980601386
4	103596957	103755526	HAP_5	0.101739130434783	-0.525784036056785	1.96941394997114	0.789586443337221
4	103596957	103755526	HAP_6	0.0747826086956522	-1.07249409893772	2.75705961713059	0.697424047647569
4	103641145	103786583	HAP_1	0.0747826086956522	-1.07249409893772	2.75705961713059	0.697424047647569
4	103641145	103786583	HAP_2	0.0747826086956522	-0.300869760163299	2.78191036525695	0.913913552076451
4	103641145	103786583	HAP_3	0.165217391304348	1.17152651941533	1.25386227784598	0.350532746011034
4	103641145	103786583	HAP_4	0.132173913043478	-0.78870560987165	1.47166131615577	0.592219830211821
4	103641145	103786583	HAP_5	0.21304347826087	2.2206554007123	1.09683799504193	0.0433810980601386
4	103641145	103786583	HAP_6	0.101739130434783	-0.525784036056785	1.96941394997114	0.789586443337221
4	103699256	103852631	HAP_1	0.0747826086956522	-1.07249409893772	2.75705961713059	0.697424047647569
4	103699256	103852631	HAP_2	0.162608695652174	1.13494486766412	1.29636820969383	0.381686619490109
4	103699256	103852631	HAP_3	0.132173913043478	-0.78870560987165	1.47166131615577	0.592219830211821
4	103699256	103852631	HAP_4	0.21304347826087	2.2206554007123	1.09683799504193	0.0433810980601386
4	103699256	103852631	HAP_5	0.176521739130435	-0.00768324180644698	1.21756466594502	0.994967353246535
4	103745876	103921757	HAP_1	0.130434782608696	-0.78870560987165	1.47166131615577	0.592219830211821
4	103745876	103921757	HAP_2	0.0747826086956522	-1.07249409893772	2.75705961713059	0.697424047647569
4	103745876	103921757	HAP_3	0.127826086956522	0.250998386307331	1.53877340074778	0.870485828734484
4	103745876	103921757	HAP_4	0.212173913043478	2.24450820373826	1.12126507067518	0.0457902642225125
4	103745876	103921757	HAP_5	0.150434782608696	0.521424962586184	1.46186855201839	0.721462343186915
4	103774122	103982585	HAP_1	0.101739130434783	-0.525784036056785	1.96941394997114	0.789586443337221
4	103774122	103982585	HAP_2	0.137391304347826	8.71637872985942	1.68681882602818	3.30378033422025e-07
4	103774122	103982585	HAP_3	0.150434782608696	0.521424962586184	1.46186855201839	0.721462343186915
4	103774122	103982585	HAP_4	0.12695652173913	-0.673379850858914	1.54687676452346	0.663500367459081
4	103774122	103982585	HAP_5	0.0739130434782609	-1.07249409893772	2.75705961713059	0.697424047647569
4	103829270	104075843	HAP_1	0.12695652173913	-0.673379850858914	1.54687676452346	0.663500367459081
4	103829270	104075843	HAP_2	0.149565217391304	0.521424962586184	1.46186855201839	0.721462343186915
4	103829270	104075843	HAP_3	0.138260869565217	8.71637872985942	1.68681882602818	3.30378033422025e-07
4	103829270	104075843	HAP_4	0.101739130434783	-0.525784036056785	1.96941394997114	0.789586443337221
4	103829270	104075843	HAP_5	0.0730434782608696	-1.07249409893772	2.75705961713059	0.697424047647569
4	103899151	104140378	HAP_1	0.103478260869565	-0.525784036056785	1.96941394997114	0.789586443337221
4	103899151	104140378	HAP_2	0.138260869565217	8.71637872985942	1.68681882602818	3.30378033422025e-07
4	103899151	104140378	HAP_3	0.0869565217391304	-1.07249409893772	2.75705961713059	0.697424047647569
4	103899151	104140378	HAP_4	0.128695652173913	-0.673379850858914	1.54687676452346	0.663500367459081
4	103899151	104140378	HAP_5	0.15304347826087	0.521424962586184	1.46186855201839	0.721462343186915
4	103963380	104202606	HAP_1	0.115652173913043	-1.75975375242977	1.96871135923941	0.37177903510557
4	103963380	104202606	HAP_2	0.215652173913043	2.82613842903165	1.09684252715822	0.0102313659711399
4	103963380	104202606	HAP_3	0.129565217391304	-0.673379850858914	1.54687676452346	0.663500367459081
4	103963380	104202606	HAP_4	0.0852173913043478	-1.07249409893772	2.75705961713059	0.697424047647569
4	103963380	104202606	HAP_5	0.104347826086957	-0.525784036056785	1.96941394997114	0.789586443337221
4	103963380	104202606	HAP_6	0.149565217391304	0.521424962586184	1.46186855201839	0.721462343186915
4	104041514	104285157	HAP_1	0.227826086956522	2.66175754316464	1.00015335554753	0.008005390458791
4	104041514	104285157	HAP_2	0.149565217391304	0.521424962586184	1.46186855201839	0.721462343186915
4	104041514	104285157	HAP_3	0.129565217391304	-0.673379850858914	1.54687676452346	0.663500367459081
4	104041514	104285157	HAP_4	0.0756521739130435	-1.07249409893772	2.75705961713059	0.697424047647569
4	104041514	104285157	HAP_5	0.118260869565217	-1.83345266449619	1.82771017788807	0.316224110714028
4	104041514	104285157	HAP_6	0.104347826086957	-0.525784036056785	1.96941394997114	0.789586443337221
4	104120874	104329547	HAP_1	0.127826086956522	-0.394082730883445	1.6333676247164	0.809433800906006
4	104120874	104329547	HAP_2	0.0756521739130435	-1.07249409893772	2.75705961713059	0.697424047647569
4	104120874	104329547	HAP_3	0.118260869565217	-1.83345266449619	1.82771017788807	0.316224110714028
4	104120874	104329547	HAP_4	0.0843478260869565	0.584626776073312	2.40320345023627	0.80788517953504
4	104120874	104329547	HAP_5	0.203478260869565	2.04844744917149	1.17373091729858	0.0814888533445667
4	104120874	104329547	HAP_6	0.149565217391304	0.521424962586184	1.46186855201839	0.721462343186915
4	104183894	104369857	HAP_1	0.127826086956522	-0.394082730883445	1.6333676247164	0.809433800906006
4	104183894	104369857	HAP_2	0.0765217391304348	-1.07249409893772	2.75705961713059	0.697424047647569
4	104183894	104369857	HAP_3	0.0843478260869565	0.584626776073312	2.40320345023627	0.80788517953504
4	104183894	104369857	HAP_4	0.205217391304348	1.81627566795882	1.14091553448471	0.11195916764433
4	104183894	104369857	HAP_5	0.150434782608696	0.521424962586184	1.46186855201839	0.721462343186915
4	104253744	104425600	HAP_1	0.14695652173913	0.322253198517031	1.5475587016425	0.835122279421622
4	104253744	104425600	HAP_2	0.0843478260869565	0.584626776073312	2.40320345023627	0.80788517953504
4	104253744	104425600	HAP_3	0.0765217391304348	-1.07249409893772	2.75705961713059	0.697424047647569
4	104253744	104425600	HAP_4	0.205217391304348	1.81627566795882	1.14091553448471	0.11195916764433
4	104253744	104425600	HAP_5	0.153913043478261	0.101208656028901	1.35131826815876	0.940323920233077
4	104316773	104470506	HAP_1	0.0843478260869565	0.584626776073312	2.40320345023627	0.80788517953504
4	104316773	104470506	HAP_2	0.0765217391304348	-1.07249409893772	2.75705961713059	0.697424047647569
4	104316773	104470506	HAP_3	0.206086956521739	1.81627566795882	1.14091553448471	0.11195916764433
4	104316773	104470506	HAP_4	0.14695652173913	0.322253198517031	1.5475587016425	0.835122279421622
4	104316773	104470506	HAP_5	0.197391304347826	-0.121446737378322	0.982173969767724	0.90163586466979
4	104360705	104516919	HAP_1	0.0765217391304348	-1.07249409893772	2.75705961713059	0.697424047647569
4	104360705	104516919	HAP_2	0.296521739130435	1.05944249038615	0.716775788781805	0.139950102423584
4	104360705	104516919	HAP_3	0.187826086956522	-0.990088971241588	1.18337921930411	0.403137932657206
4	104360705	104516919	HAP_4	0.235652173913043	-0.16514920291057	0.840006921486245	0.844208065677634
4	104414858	104534342	HAP_1	0.245217391304348	-0.11512546843891	0.827291598419903	0.889373979425736
4	104414858	104534342	HAP_2	0.10695652173913	-1.71774852619351	2.3994621988617	0.474357244672681
4	104414858	104534342	HAP_3	0.0947826086956522	-2.17282879440286	1.95782301078159	0.267551756962081
4	104414858	104534342	HAP_4	0.297391304347826	1.05944249038615	0.716775788781805	0.139950102423584
4	104414858	104534342	HAP_5	0.230434782608696	-0.762067342698533	0.933633422957277	0.4147096933875
4	104452093	104580584	HAP_1	0.0947826086956522	-2.17282879440286	1.95782301078159	0.267551756962081
4	104452093	104580584	HAP_2	0.24	-0.338167787863621	0.838238595704102	0.6867878273308
4	104452093	104580584	HAP_3	0.106086956521739	-1.71774852619351	2.3994621988617	0.474357244672681
4	104452093	104580584	HAP_4	0.279130434782609	0.591858238996444	0.777628489819701	0.446912579887224
4	104452093	104580584	HAP_5	0.200869565217391	-1.08652969266422	1.04464107974985	0.298741357053498
4	104501362	104614468	HAP_1	0.106086956521739	-1.71774852619351	2.3994621988617	0.474357244672681
4	104501362	104614468	HAP_2	0.147826086956522	0.322253198517031	1.5475587016425	0.835122279421622
4	104501362	104614468	HAP_3	0.0947826086956522	-2.17282879440286	1.95782301078159	0.267551756962081
4	104501362	104614468	HAP_4	0.205217391304348	1.81627566795882	1.14091553448471	0.11195916764433
4	104501362	104614468	HAP_5	0.08	2.14215645605111	2.78349001771445	0.441864263890583
4	104501362	104614468	HAP_6	0.197391304347826	-0.121446737378322	0.982173969767724	0.90163586466979
4	104529976	104650496	HAP_1	0.106086956521739	-1.71774852619351	2.3994621988617	0.474357244672681
4	104529976	104650496	HAP_2	0.129565217391304	-0.394082730883445	1.6333676247164	0.809433800906006
4	104529976	104650496	HAP_3	0.205217391304348	1.81627566795882	1.14091553448471	0.11195916764433
4	104529976	104650496	HAP_4	0.0704347826086957	2.14215645605111	2.78349001771445	0.441864263890583
4	104529976	104650496	HAP_5	0.197391304347826	-0.121446737378322	0.982173969767724	0.90163586466979
4	104529976	104650496	HAP_6	0.0878260869565217	-2.17282879440286	1.95782301078159	0.267551756962081
4	104557853	104677066	HAP_1	0.173913043478261	2.11306664932411	1.24309005878204	0.0897124567946416
4	104557853	104677066	HAP_2	0.0704347826086957	2.14215645605111	2.78349001771445	0.441864263890583
4	104557853	104677066	HAP_3	0.197391304347826	-0.121446737378322	0.982173969767724	0.90163586466979
4	104557853	104677066	HAP_4	0.0878260869565217	-2.17282879440286	1.95782301078159	0.267551756962081
4	104557853	104677066	HAP_5	0.128695652173913	-0.394082730883445	1.6333676247164	0.809433800906006
4	104605873	104698818	HAP_1	0.198260869565217	-0.121446737378322	0.982173969767724	0.90163586466979
4	104605873	104698818	HAP_2	0.175652173913043	2.11306664932411	1.24309005878204	0.0897124567946416
4	104605873	104698818	HAP_3	0.124347826086957	-1.21066087852392	1.60707641232903	0.451566351378174
4	104605873	104698818	HAP_4	0.0704347826086957	2.14215645605111	2.78349001771445	0.441864263890583
4	104605873	104698818	HAP_5	0.128695652173913	-0.394082730883445	1.6333676247164	0.809433800906006
4	104640810	104722097	HAP_1	0.175652173913043	2.11306664932411	1.24309005878204	0.0897124567946416
4	104640810	104722097	HAP_2	0.128695652173913	-0.394082730883445	1.6333676247164	0.809433800906006
4	104640810	104722097	HAP_3	0.0704347826086957	2.14215645605111	2.78349001771445	0.441864263890583
4	104640810	104722097	HAP_4	0.198260869565217	-0.121446737378322	0.982173969767724	0.90163586466979
4	104640810	104722097	HAP_5	0.0965217391304348	-2.17282879440286	1.95782301078159	0.267551756962081
4	104669804	104736331	HAP_1	0.198260869565217	-0.121446737378322	0.982173969767724	0.90163586466979
4	104669804	104736331	HAP_2	0.101739130434783	0.858369610808438	1.57219893658402	0.585304889815248
4	104669804	104736331	HAP_3	0.315652173913043	1.0977179104535	0.684690107683803	0.109445009084311
4	104669804	104736331	HAP_4	0.14695652173913	0.322253198517031	1.5475587016425	0.835122279421622
4	104692277	104767374	HAP_1	0.272173913043478	0.952788087019748	0.787997711119712	0.227123077663773
4	104692277	104767374	HAP_2	0.233913043478261	1.16886397389811	0.93046182383963	0.209558463509318
4	104692277	104767374	HAP_3	0.206086956521739	-0.258892036647547	0.982904500902531	0.792342759702248
4	104717427	104825199	HAP_1	0.1	-2.02625109470775	1.70069746369691	0.233990239500168
4	104717427	104825199	HAP_2	0.170434782608696	1.66238215308356	1.2232407527008	0.174692234845686
4	104717427	104825199	HAP_3	0.118260869565217	0.769958665248405	1.50189660669888	0.608392302883242
4	104717427	104825199	HAP_4	0.110434782608696	-0.394082730883445	1.6333676247164	0.809433800906006
4	104717427	104825199	HAP_5	0.166086956521739	-0.485814766537613	1.3507736992135	0.719239004307303
4	104731190	104900752	HAP_1	0.1	0.86029151520886	1.65876537618526	0.604220390290146
4	104731190	104900752	HAP_2	0.110434782608696	-0.394082730883445	1.6333676247164	0.809433800906006
4	104731190	104900752	HAP_3	0.150434782608696	0.392948114495197	1.54449699448575	0.799265569524643
4	104731190	104900752	HAP_4	0.0991304347826087	-2.02625109470775	1.70069746369691	0.233990239500168
4	104731190	104900752	HAP_5	0.170434782608696	1.66238215308356	1.2232407527008	0.174692234845686
4	104758316	104958064	HAP_1	0.101739130434783	0.858369610808438	1.57219893658402	0.585304889815248
4	104758316	104958064	HAP_2	0.11304347826087	-0.394082730883445	1.6333676247164	0.809433800906006
4	104758316	104958064	HAP_3	0.152173913043478	0.230994117594266	1.47297995381379	0.875442280114159
4	104758316	104958064	HAP_4	0.0991304347826087	-2.02625109470775	1.70069746369691	0.233990239500168
4	104758316	104958064	HAP_5	0.165217391304348	2.58716781281792	1.37004743170898	0.0594899488798998
4	104809117	104983318	HAP_1	0.255652173913043	0.700558909071321	0.83091089615232	0.399519138015468
4	104809117	104983318	HAP_2	0.0808695652173913	-0.362374920347082	1.9961670751811	0.856012829577574
4	104809117	104983318	HAP_3	0.0895652173913044	-1.42107921831564	1.95734115540223	0.468125496974896
4	104809117	104983318	HAP_4	0.11304347826087	-0.602167642485412	1.73306445745273	0.728377119858951
4	104809117	104983318	HAP_5	0.104347826086957	-0.190915848513958	2.78725920121835	0.945415240435309
4	104809117	104983318	HAP_6	0.210434782608696	1.3234123840127	1.07685520316898	0.219600987691906
4	104877926	105028509	HAP_1	0.0747826086956522	-0.362374920347082	1.9961670751811	0.856012829577574
4	104877926	105028509	HAP_2	0.0739130434782609	-1.07249409893772	2.75705961713059	0.697424047647569
4	104877926	105028509	HAP_3	0.348695652173913	0.631720700336886	0.650585979366923	0.331964678145981
4	104877926	105028509	HAP_4	0.165217391304348	2.58716781281792	1.37004743170898	0.0594899488798998
4	104877926	105028509	HAP_5	0.11304347826087	-0.602167642485412	1.73306445745273	0.728377119858951
4	104938210	105071696	HAP_1	0.375652173913043	0.259355601420835	0.618497561801623	0.675134004704085
4	104938210	105071696	HAP_2	0.0747826086956522	-0.362374920347082	1.9961670751811	0.856012829577574
4	104938210	105071696	HAP_3	0.0739130434782609	-1.07249409893772	2.75705961713059	0.697424047647569
4	104938210	105071696	HAP_4	0.165217391304348	2.58716781281792	1.37004743170898	0.0594899488798998
4	104938210	105071696	HAP_5	0.11304347826087	-0.602167642485412	1.73306445745273	0.728377119858951
4	104975935	105099518	HAP_1	0.0747826086956522	-0.362374920347082	1.9961670751811	0.856012829577574
4	104975935	105099518	HAP_2	0.11304347826087	-0.602167642485412	1.73306445745273	0.728377119858951
4	104975935	105099518	HAP_3	0.0739130434782609	-1.07249409893772	2.75705961713059	0.697424047647569
4	104975935	105099518	HAP_4	0.165217391304348	2.58716781281792	1.37004743170898	0.0594899488798998
4	104975935	105099518	HAP_5	0.376521739130435	0.259355601420835	0.618497561801623	0.675134004704085
4	104997883	105142272	HAP_1	0.0739130434782609	-0.362374920347082	1.9961670751811	0.856012829577574
4	104997883	105142272	HAP_2	0.0747826086956522	-1.07249409893772	2.75705961713059	0.697424047647569
4	104997883	105142272	HAP_3	0.113913043478261	-0.394082730883445	1.6333676247164	0.809433800906006
4	104997883	105142272	HAP_4	0.164347826086957	2.58716781281792	1.37004743170898	0.0594899488798998
4	104997883	105142272	HAP_5	0.208695652173913	0.836460497532174	0.962906276104591	0.385391246378122
4	104997883	105142272	HAP_6	0.163478260869565	0.247341553709244	1.54171341701855	0.872597723462543
4	105061725	105252846	HAP_1	0.0747826086956522	-0.362374920347082	1.9961670751811	0.856012829577574
4	105061725	105252846	HAP_2	0.0747826086956522	-1.07249409893772	2.75705961713059	0.697424047647569
4	105061725	105252846	HAP_3	0.11304347826087	-0.602167642485412	1.73306445745273	0.728377119858951
4	105061725	105252846	HAP_4	0.163478260869565	2.58716781281792	1.37004743170898	0.0594899488798998
4	105061725	105252846	HAP_5	0.208695652173913	0.836460497532174	0.962906276104591	0.385391246378122
4	105087344	105310703	HAP_1	0.207826086956522	0.836460497532174	0.962906276104591	0.385391246378122
4	105087344	105310703	HAP_2	0.112173913043478	-0.602167642485412	1.73306445745273	0.728377119858951
4	105087344	105310703	HAP_3	0.0756521739130435	-1.07249409893772	2.75705961713059	0.697424047647569
4	105087344	105310703	HAP_4	0.163478260869565	2.58716781281792	1.37004743170898	0.0594899488798998
4	105087344	105310703	HAP_5	0.0747826086956522	-0.362374920347082	1.9961670751811	0.856012829577574
4	105118647	105333780	HAP_1	0.0756521739130435	-1.07249409893772	2.75705961713059	0.697424047647569
4	105118647	105333780	HAP_2	0.12	0.0706260355533682	1.7327318961628	0.967501757561988
4	105118647	105333780	HAP_3	0.0765217391304348	-0.362374920347082	1.9961670751811	0.856012829577574
4	105118647	105333780	HAP_4	0.208695652173913	0.836460497532174	0.962906276104591	0.385391246378122
4	105118647	105333780	HAP_5	0.112173913043478	-0.602167642485412	1.73306445745273	0.728377119858951
4	105231989	105365694	HAP_1	0.112173913043478	-0.602167642485412	1.73306445745273	0.728377119858951
4	105231989	105365694	HAP_2	0.12	0.0706260355533682	1.7327318961628	0.967501757561988
4	105231989	105365694	HAP_3	0.198260869565217	0.406516115771063	1.0213595190209	0.69077048679336
4	105231989	105365694	HAP_4	0.0756521739130435	-1.07249409893772	2.75705961713059	0.697424047647569
4	105231989	105365694	HAP_5	0.0765217391304348	-0.362374920347082	1.9961670751811	0.856012829577574
4	105292158	105385782	HAP_1	0.11304347826087	-0.394082730883445	1.6333676247164	0.809433800906006
4	105292158	105385782	HAP_2	0.12	0.0706260355533682	1.7327318961628	0.967501757561988
4	105292158	105385782	HAP_3	0.0678260869565217	-2.41982783594378	2.46745820623011	0.327164366780743
4	105292158	105385782	HAP_4	0.198260869565217	0.406516115771063	1.0213595190209	0.69077048679336
4	105292158	105385782	HAP_5	0.0756521739130435	-1.07249409893772	2.75705961713059	0.697424047647569
4	105328271	105424044	HAP_1	0.0765217391304348	-1.54918421622603	2.39394924070805	0.517815319705574
4	105328271	105424044	HAP_2	0.11304347826087	-0.394082730883445	1.6333676247164	0.809433800906006
4	105328271	105424044	HAP_3	0.120869565217391	0.0706260355533682	1.7327318961628	0.967501757561988
4	105328271	105424044	HAP_4	0.068695652173913	-2.41982783594378	2.46745820623011	0.327164366780743
4	105328271	105424044	HAP_5	0.198260869565217	0.406516115771063	1.0213595190209	0.69077048679336
4	105351712	105449514	HAP_1	0.068695652173913	-2.41982783594378	2.46745820623011	0.327164366780743
4	105351712	105449514	HAP_2	0.103478260869565	-0.394082730883445	1.6333676247164	0.809433800906006
4	105351712	105449514	HAP_3	0.194782608695652	0.582856200183984	1.06512237549538	0.584444867810792
4	105351712	105449514	HAP_4	0.121739130434783	0.0706260355533682	1.7327318961628	0.967501757561988
4	105351712	105449514	HAP_5	0.0747826086956522	-1.54918421622603	2.39394924070805	0.517815319705574
4	105378424	105478545	HAP_1	0.103478260869565	-0.394082730883445	1.6333676247164	0.809433800906006
4	105378424	105478545	HAP_2	0.0939130434782609	-1.54306025589005	1.82212058087193	0.397439980075342
4	105378424	105478545	HAP_3	0.150434782608696	0.27572235362445	1.46325411289198	0.850606864855806
4	105378424	105478545	HAP_4	0.193913043478261	0.582856200183984	1.06512237549538	0.584444867810792
4	105378424	105478545	HAP_5	0.088695652173913	-0.877103023243332	2.77595549872688	0.75214686176847
4	105378424	105478545	HAP_6	0.068695652173913	-2.41982783594378	2.46745820623011	0.327164366780743
4	105415676	105498020	HAP_1	0.108695652173913	-0.697024499365996	1.56839081458333	0.656909925092859
4	105415676	105498020	HAP_2	0.154782608695652	0.241922800991081	1.39579083466681	0.862459870478457
4	105415676	105498020	HAP_3	0.106086956521739	-0.877103023243332	2.77595549872688	0.75214686176847
4	105415676	105498020	HAP_4	0.0834782608695652	-1.48752241717443	2.19820456851511	0.498875487015757
4	105415676	105498020	HAP_5	0.193913043478261	0.582856200183984	1.06512237549538	0.584444867810792
4	105415676	105498020	HAP_6	0.0939130434782609	-1.54306025589005	1.82212058087193	0.397439980075342
4	105436831	105552171	HAP_1	0.151304347826087	0.27572235362445	1.46325411289198	0.850606864855806
4	105436831	105552171	HAP_2	0.106086956521739	-0.877103023243332	2.77595549872688	0.75214686176847
4	105436831	105552171	HAP_3	0.0930434782608696	-1.48752241717443	2.19820456851511	0.498875487015757
4	105436831	105552171	HAP_4	0.194782608695652	0.582856200183984	1.06512237549538	0.584444867810792
4	105436831	105552171	HAP_5	0.0939130434782609	-1.54306025589005	1.82212058087193	0.397439980075342
4	105436831	105552171	HAP_6	0.108695652173913	-0.697024499365996	1.56839081458333	0.656909925092859
4	105471437	105720106	HAP_1	0.0982608695652174	-1.84552666612218	1.70675526720823	0.280024278390409
4	105471437	105720106	HAP_2	0.108695652173913	-0.697024499365996	1.56839081458333	0.656909925092859
4	105471437	105720106	HAP_3	0.221739130434783	0.450196671963992	0.958034177535637	0.638596509209895
4	105471437	105720106	HAP_4	0.10695652173913	-0.877103023243332	2.77595549872688	0.75214686176847
4	105471437	105720106	HAP_5	0.131304347826087	1.90247083486675	1.85474933581053	0.30546045844939
4	105487984	105736202	HAP_1	0.10695652173913	-0.877103023243332	2.77595549872688	0.75214686176847
4	105487984	105736202	HAP_2	0.0982608695652174	-1.84552666612218	1.70675526720823	0.280024278390409
4	105487984	105736202	HAP_3	0.108695652173913	-0.697024499365996	1.56839081458333	0.656909925092859
4	105487984	105736202	HAP_4	0.220869565217391	0.450196671963992	0.958034177535637	0.638596509209895
4	105487984	105736202	HAP_5	0.131304347826087	1.90247083486675	1.85474933581053	0.30546045844939
4	105540764	105751763	HAP_1	0.139130434782609	0.747464127973379	1.64671693869918	0.650067598113844
4	105540764	105751763	HAP_2	0.107826086956522	-0.394082730883445	1.6333676247164	0.809433800906006
4	105540764	105751763	HAP_3	0.0939130434782609	-2.74481409268006	2.16768539750063	0.205951081706928
4	105540764	105751763	HAP_4	0.0991304347826087	-1.84552666612218	1.70675526720823	0.280024278390409
4	105540764	105751763	HAP_5	0.10695652173913	-0.877103023243332	2.77595549872688	0.75214686176847
4	105540764	105751763	HAP_6	0.219130434782609	0.587760918933207	0.977284722666915	0.547801196857478
4	105579388	105767992	HAP_1	0.131304347826087	1.90247083486675	1.85474933581053	0.30546045844939
4	105579388	105767992	HAP_2	0.102608695652174	-0.394082730883445	1.6333676247164	0.809433800906006
4	105579388	105767992	HAP_3	0.183478260869565	1.29754467918565	1.20047686287448	0.280224003722316
4	105579388	105767992	HAP_4	0.303478260869565	0.304316924101645	0.714428527248299	0.670301149480665
4	105579388	105767992	HAP_5	0.0965217391304348	-1.84552666612218	1.70675526720823	0.280024278390409
4	105726215	105786633	HAP_1	0.318260869565217	0.320174653533799	0.684331319865054	0.640062531377837
4	105726215	105786633	HAP_2	0.185217391304348	1.29754467918565	1.20047686287448	0.280224003722316
4	105726215	105786633	HAP_3	0.150434782608696	0.27572235362445	1.46325411289198	0.850606864855806
4	105726215	105786633	HAP_4	0.139130434782609	-1.5005763808786	1.25937618552116	0.233951056495033
4	105726215	105786633	HAP_5	0.104347826086957	-0.394082730883445	1.6333676247164	0.809433800906006
4	105747545	106005412	HAP_1	0.31304347826087	0.257170708909555	0.689850483498276	0.709443844851919
4	105747545	106005412	HAP_2	0.0591304347826087	0.234608579454953	2.7981013061528	0.93320902140715
4	105747545	106005412	HAP_3	0.126086956521739	0.325937304939752	2.44040387466924	0.893799310575668
4	105747545	106005412	HAP_4	0.150434782608696	0.27572235362445	1.46325411289198	0.850606864855806
4	105747545	106005412	HAP_5	0.139130434782609	-1.5005763808786	1.25937618552116	0.233951056495033
4	105747545	106005412	HAP_6	0.0991304347826087	0.118880042440627	1.84182293621323	0.948559409464034
4	105762238	106022797	HAP_1	0.31304347826087	0.257170708909555	0.689850483498276	0.709443844851919
4	105762238	106022797	HAP_2	0.0643478260869565	0.234608579454953	2.7981013061528	0.93320902140715
4	105762238	106022797	HAP_3	0.209565217391304	-0.496750269058009	1.03460148531434	0.631316927500306
4	105762238	106022797	HAP_4	0.139130434782609	-1.5005763808786	1.25937618552116	0.233951056495033
4	105762238	106022797	HAP_5	0.0991304347826087	0.118880042440627	1.84182293621323	0.948559409464034
4	105782564	106036503	HAP_1	0.213913043478261	-0.496750269058009	1.03460148531434	0.631316927500306
4	105782564	106036503	HAP_2	0.0643478260869565	0.234608579454953	2.7981013061528	0.93320902140715
4	105782564	106036503	HAP_3	0.0991304347826087	0.118880042440627	1.84182293621323	0.948559409464034
4	105782564	106036503	HAP_4	0.317391304347826	0.181795968427831	0.685515665348537	0.790955767604274
4	105782564	106036503	HAP_5	0.0965217391304348	-1.85823352150481	1.61152521139704	0.249363654268345
4	105797752	106076927	HAP_1	0.213913043478261	-0.496750269058009	1.03460148531434	0.631316927500306
4	105797752	106076927	HAP_2	0.0643478260869565	0.234608579454953	2.7981013061528	0.93320902140715
4	105797752	106076927	HAP_3	0.1	0.118880042440627	1.84182293621323	0.948559409464034
4	105797752	106076927	HAP_4	0.218260869565217	0.587760918933207	0.977284722666915	0.547801196857478
4	105797752	106076927	HAP_5	0.0878260869565217	-2.41982783594378	2.46745820623011	0.327164366780743
4	105797752	106076927	HAP_6	0.0965217391304348	-1.85823352150481	1.61152521139704	0.249363654268345
4	106018168	106117246	HAP_1	0.1	0.118880042440627	1.84182293621323	0.948559409464034
4	106018168	106117246	HAP_2	0.215652173913043	-0.797001636076862	1.01716591735456	0.433633548128851
4	106018168	106117246	HAP_3	0.0965217391304348	-1.85823352150481	1.61152521139704	0.249363654268345
4	106018168	106117246	HAP_4	0.22	0.587760918933207	0.977284722666915	0.547801196857478
4	106018168	106117246	HAP_5	0.171304347826087	-2.23681548921688	1.31742059941033	0.0900849288402792
4	106032423	106187323	HAP_1	0.0965217391304348	-1.85823352150481	1.61152521139704	0.249363654268345
4	106032423	106187323	HAP_2	0.154782608695652	-0.564125249495262	1.36018945321798	0.678490364681686
4	106032423	106187323	HAP_3	0.1	0.118880042440627	1.84182293621323	0.948559409464034
4	106032423	106187323	HAP_4	0.22	0.587760918933207	0.977284722666915	0.547801196857478
4	106032423	106187323	HAP_5	0.16	-2.30522279837273	1.42015779169361	0.105103997299388
4	106068357	106212096	HAP_1	0.1	0.118880042440627	1.84182293621323	0.948559409464034
4	106068357	106212096	HAP_2	0.22	0.587760918933207	0.977284722666915	0.547801196857478
4	106068357	106212096	HAP_3	0.100869565217391	-1.85823352150481	1.61152521139704	0.249363654268345
4	106068357	106212096	HAP_4	0.0721739130434783	-2.41982783594378	2.46745820623011	0.327164366780743
4	106068357	106212096	HAP_5	0.154782608695652	-0.564125249495262	1.36018945321798	0.678490364681686
4	106100653	106289887	HAP_1	0.1	0.118880042440627	1.84182293621323	0.948559409464034
4	106100653	106289887	HAP_2	0.151304347826087	0.00154595867386669	1.40938805789138	0.999125189321131
4	106100653	106289887	HAP_3	0.22	0.587760918933207	0.977284722666915	0.547801196857478
4	106100653	106289887	HAP_4	0.100869565217391	-1.85823352150481	1.61152521139704	0.249363654268345
4	106100653	106289887	HAP_5	0.0721739130434783	-2.41982783594378	2.46745820623011	0.327164366780743
4	106166511	106338177	HAP_1	0.100869565217391	-1.85823352150481	1.61152521139704	0.249363654268345
4	106166511	106338177	HAP_2	0.0721739130434783	-2.41982783594378	2.46745820623011	0.327164366780743
4	106166511	106338177	HAP_3	0.15304347826087	0.00154595867386669	1.40938805789138	0.999125189321131
4	106166511	106338177	HAP_4	0.109565217391304	3.19737406468099	2.40871247586887	0.184908621257762
4	106166511	106338177	HAP_5	0.110434782608696	3.18683197836553	2.39117615520034	0.183155027133196
4	106166511	106338177	HAP_6	0.0991304347826087	-0.0700561959048061	1.98929122941681	0.971919480927877
4	106203810	106417565	HAP_1	0.0991304347826087	-0.0700561959048061	1.98929122941681	0.971919480927877
4	106203810	106417565	HAP_2	0.0721739130434783	-2.41982783594378	2.46745820623011	0.327164366780743
4	106203810	106417565	HAP_3	0.100869565217391	-1.85823352150481	1.61152521139704	0.249363654268345
4	106203810	106417565	HAP_4	0.142608695652174	0.00810059060345752	1.5564580523817	0.995849273008036
4	106203810	106417565	HAP_5	0.108695652173913	3.19737406468099	2.40871247586887	0.184908621257762
4	106203810	106417565	HAP_6	0.110434782608696	3.18683197836553	2.39117615520034	0.183155027133196
4	106265673	106448294	HAP_1	0.100869565217391	-1.85823352150481	1.61152521139704	0.249363654268345
4	106265673	106448294	HAP_2	0.142608695652174	0.00810059060345752	1.5564580523817	0.995849273008036
4	106265673	106448294	HAP_3	0.120869565217391	3.16177052927044	2.15061156308844	0.142074578759091
4	106265673	106448294	HAP_4	0.0991304347826087	-0.0700561959048061	1.98929122941681	0.971919480927877
4	106265673	106448294	HAP_5	0.110434782608696	3.18683197836553	2.39117615520034	0.183155027133196
4	106265673	106448294	HAP_6	0.071304347826087	-2.41982783594378	2.46745820623011	0.327164366780743
4	106326973	106520829	HAP_1	0.120869565217391	3.16177052927044	2.15061156308844	0.142074578759091
4	106326973	106520829	HAP_2	0.0991304347826087	-0.0700561959048061	1.98929122941681	0.971919480927877
4	106326973	106520829	HAP_3	0.180869565217391	0.58675018590618	1.14221273502516	0.607666403480481
4	106326973	106520829	HAP_4	0.142608695652174	0.00810059060345752	1.5564580523817	0.995849273008036
4	106326973	106520829	HAP_5	0.100869565217391	-1.85823352150481	1.61152521139704	0.249363654268345
4	106379904	106574839	HAP_1	0.139130434782609	0.38514264748442	1.41510999428488	0.785595526471475
4	106379904	106574839	HAP_2	0.18	0.58675018590618	1.14221273502516	0.607666403480481
4	106379904	106574839	HAP_3	0.130434782608696	2.0091933529379	1.97012017737194	0.308246529274612
4	106379904	106574839	HAP_4	0.142608695652174	0.00810059060345752	1.5564580523817	0.995849273008036
4	106379904	106574839	HAP_5	0.100869565217391	-1.85823352150481	1.61152521139704	0.249363654268345
4	106440688	106631289	HAP_1	0.179130434782609	0.58675018590618	1.14221273502516	0.607666403480481
4	106440688	106631289	HAP_2	0.136521739130435	0.38514264748442	1.41510999428488	0.785595526471475
4	106440688	106631289	HAP_3	0.130434782608696	2.0091933529379	1.97012017737194	0.308246529274612
4	106440688	106631289	HAP_4	0.141739130434783	0.00810059060345752	1.5564580523817	0.995849273008036
4	106440688	106631289	HAP_5	0.0973913043478261	-1.85823352150481	1.61152521139704	0.249363654268345
4	106491616	106683826	HAP_1	0.141739130434783	0.00810059060345752	1.5564580523817	0.995849273008036
4	106491616	106683826	HAP_2	0.104347826086957	-1.85823352150481	1.61152521139704	0.249363654268345
4	106491616	106683826	HAP_3	0.137391304347826	0.38514264748442	1.41510999428488	0.785595526471475
4	106491616	106683826	HAP_4	0.131304347826087	2.0091933529379	1.97012017737194	0.308246529274612
4	106491616	106683826	HAP_5	0.18	0.58675018590618	1.14221273502516	0.607666403480481
4	106557566	106742502	HAP_1	0.137391304347826	0.38514264748442	1.41510999428488	0.785595526471475
4	106557566	106742502	HAP_2	0.0982608695652174	-1.85823352150481	1.61152521139704	0.249363654268345
4	106557566	106742502	HAP_3	0.130434782608696	2.0091933529379	1.97012017737194	0.308246529274612
4	106557566	106742502	HAP_4	0.103478260869565	-0.474315302463272	1.98049788656004	0.810810671925919
4	106557566	106742502	HAP_5	0.18	0.58675018590618	1.14221273502516	0.607666403480481
4	106608623	106792938	HAP_1	0.103478260869565	-0.474315302463272	1.98049788656004	0.810810671925919
4	106608623	106792938	HAP_2	0.18	0.58675018590618	1.14221273502516	0.607666403480481
4	106608623	106792938	HAP_3	0.138260869565217	0.38514264748442	1.41510999428488	0.785595526471475
4	106608623	106792938	HAP_4	0.130434782608696	2.0091933529379	1.97012017737194	0.308246529274612
4	106608623	106792938	HAP_5	0.0982608695652174	-1.85823352150481	1.61152521139704	0.249363654268345
4	106669342	106840758	HAP_1	0.18	0.58675018590618	1.14221273502516	0.607666403480481
4	106669342	106840758	HAP_2	0.0982608695652174	-1.85823352150481	1.61152521139704	0.249363654268345
4	106669342	106840758	HAP_3	0.16695652173913	0.853146820267211	1.12353027182442	0.447964727765316
4	106669342	106840758	HAP_4	0.151304347826087	1.02486333433432	1.45413506031368	0.481231410521304
4	106669342	106840758	HAP_5	0.104347826086957	-0.474315302463272	1.98049788656004	0.810810671925919
4	106721395	106863183	HAP_1	0.18	0.58675018590618	1.14221273502516	0.607666403480481
4	106721395	106863183	HAP_2	0.104347826086957	-0.474315302463272	1.98049788656004	0.810810671925919
4	106721395	106863183	HAP_3	0.119130434782609	1.80495545884303	2.16367449480837	0.404517988983201
4	106721395	106863183	HAP_4	0.028695652173913	-1.15516821419888	2.7878016911833	0.678764721744722
4	106721395	106863183	HAP_5	0.0982608695652174	-1.85823352150481	1.61152521139704	0.249363654268345
4	106721395	106863183	HAP_6	0.246086956521739	0.955300202451876	0.834262462233286	0.252661961334768
4	106777370	106906892	HAP_1	0.119130434782609	1.80495545884303	2.16367449480837	0.404517988983201
4	106777370	106906892	HAP_2	0.18	0.58675018590618	1.14221273502516	0.607666403480481
4	106777370	106906892	HAP_3	0.0269565217391304	-1.15516821419888	2.7878016911833	0.678764721744722
4	106777370	106906892	HAP_4	0.0982608695652174	-1.85823352150481	1.61152521139704	0.249363654268345
4	106777370	106906892	HAP_5	0.246086956521739	0.955300202451876	0.834262462233286	0.252661961334768
4	106777370	106906892	HAP_6	0.104347826086957	-0.474315302463272	1.98049788656004	0.810810671925919
4	106831645	106936181	HAP_1	0.169565217391304	-1.43400129384182	1.15465673015944	0.214780905876076
4	106831645	106936181	HAP_2	0.281739130434783	-0.0934719067347676	0.73516075885996	0.898871229557508
4	106831645	106936181	HAP_3	0.119130434782609	1.80495545884303	2.16367449480837	0.404517988983201
4	106831645	106936181	HAP_4	0.18	0.58675018590618	1.14221273502516	0.607666403480481
4	106831645	106936181	HAP_5	0.117391304347826	-0.495779748253278	1.55436576712339	0.749875725763543
4	106854966	106965082	HAP_1	0.119130434782609	1.80495545884303	2.16367449480837	0.404517988983201
4	106854966	106965082	HAP_2	0.192173913043478	1.20409959003616	1.06278241927903	0.257710358907017
4	106854966	106965082	HAP_3	0.105217391304348	-2.00150015980027	1.53192367683193	0.191907702234088
4	106854966	106965082	HAP_4	0.18	0.58675018590618	1.14221273502516	0.607666403480481
4	106854966	106965082	HAP_5	0.105217391304348	-0.474315302463272	1.98049788656004	0.810810671925919
4	106890425	106998641	HAP_1	0.0965217391304348	-1.5927273281397	1.70697633369543	0.351184842127175
4	106890425	106998641	HAP_2	0.193913043478261	1.20409959003616	1.06278241927903	0.257710358907017
4	106890425	106998641	HAP_3	0.119130434782609	1.80495545884303	2.16367449480837	0.404517988983201
4	106890425	106998641	HAP_4	0.18	0.58675018590618	1.14221273502516	0.607666403480481
4	106890425	106998641	HAP_5	0.104347826086957	-0.894365040942563	2.15941799101539	0.678908008659415
4	106890425	106998641	HAP_6	0.0669565217391304	-0.351842126084271	2.78675594452873	0.899575158256337
4	106921149	107037936	HAP_1	0.179130434782609	0.58675018590618	1.14221273502516	0.607666403480481
4	106921149	107037936	HAP_2	0.118260869565217	1.80495545884303	2.16367449480837	0.404517988983201
4	106921149	107037936	HAP_3	0.104347826086957	-0.894365040942563	2.15941799101539	0.678908008659415
4	106921149	107037936	HAP_4	0.0947826086956522	-1.5927273281397	1.70697633369543	0.351184842127175
4	106921149	107037936	HAP_5	0.191304347826087	1.20409959003616	1.06278241927903	0.257710358907017
4	106954511	107100890	HAP_1	0.179130434782609	0.58675018590618	1.14221273502516	0.607666403480481
4	106954511	107100890	HAP_2	0.0947826086956522	-1.5927273281397	1.70697633369543	0.351184842127175
4	106954511	107100890	HAP_3	0.191304347826087	1.20409959003616	1.06278241927903	0.257710358907017
4	106954511	107100890	HAP_4	0.103478260869565	-0.894365040942563	2.15941799101539	0.678908008659415
4	106954511	107100890	HAP_5	0.119130434782609	1.80495545884303	2.16367449480837	0.404517988983201
4	106991677	107125595	HAP_1	0.112173913043478	-1.90720580104557	1.61295263557671	0.237534596607671
4	106991677	107125595	HAP_2	0.103478260869565	-0.894365040942563	2.15941799101539	0.678908008659415
4	106991677	107125595	HAP_3	0.179130434782609	0.58675018590618	1.14221273502516	0.607666403480481
4	106991677	107125595	HAP_4	0.19304347826087	1.00523032037858	1.04450234642782	0.336262003115416
4	106991677	107125595	HAP_5	0.123478260869565	1.80495545884303	2.16367449480837	0.404517988983201
4	107026312	107151274	HAP_1	0.103478260869565	-0.894365040942563	2.15941799101539	0.678908008659415
4	107026312	107151274	HAP_2	0.0417391304347826	-1.24012056217269	2.78796345379523	0.656626628768212
4	107026312	107151274	HAP_3	0.192173913043478	1.00523032037858	1.04450234642782	0.336262003115416
4	107026312	107151274	HAP_4	0.123478260869565	1.80495545884303	2.16367449480837	0.404517988983201
4	107026312	107151274	HAP_5	0.0947826086956522	-1.5927273281397	1.70697633369543	0.351184842127175
4	107026312	107151274	HAP_6	0.179130434782609	0.58675018590618	1.14221273502516	0.607666403480481
4	107082725	107204370	HAP_1	0.179130434782609	0.58675018590618	1.14221273502516	0.607666403480481
4	107082725	107204370	HAP_2	0.198260869565217	1.33939558694955	1.02040535282811	0.189849740175994
4	107082725	107204370	HAP_3	0.123478260869565	1.80495545884303	2.16367449480837	0.404517988983201
4	107082725	107204370	HAP_4	0.103478260869565	-0.894365040942563	2.15941799101539	0.678908008659415
4	107082725	107204370	HAP_5	0.0417391304347826	-1.24012056217269	2.78796345379523	0.656626628768212
4	107082725	107204370	HAP_6	0.0947826086956522	-1.5927273281397	1.70697633369543	0.351184842127175
4	107117773	107231193	HAP_1	0.123478260869565	1.80495545884303	2.16367449480837	0.404517988983201
4	107117773	107231193	HAP_2	0.0947826086956522	-1.5927273281397	1.70697633369543	0.351184842127175
4	107117773	107231193	HAP_3	0.179130434782609	0.58675018590618	1.14221273502516	0.607666403480481
4	107117773	107231193	HAP_4	0.122608695652174	-1.05497582560805	1.71746546948983	0.539289999199432
4	107117773	107231193	HAP_5	0.0739130434782609	-1.94518823635023	2.16010111968358	0.368235706564045
4	107117773	107231193	HAP_6	0.225217391304348	1.01650067816426	0.933298788075561	0.276555351868596
4	107142464	107282830	HAP_1	0.0947826086956522	-1.5927273281397	1.70697633369543	0.351184842127175
4	107142464	107282830	HAP_2	0.130434782608696	1.66900331362544	2.15868360173423	0.439753989438451
4	107142464	107282830	HAP_3	0.179130434782609	0.58675018590618	1.14221273502516	0.607666403480481
4	107142464	107282830	HAP_4	0.0443478260869565	-2.64222196265769	2.77697326865869	0.341772072768462
4	107142464	107282830	HAP_5	0.316521739130435	0.668053381799554	0.638151734568559	0.295615720862889
4	107142464	107282830	HAP_6	0.0417391304347826	-1.24012056217269	2.78796345379523	0.656626628768212
4	107199191	107330007	HAP_1	0.0947826086956522	-1.5927273281397	1.70697633369543	0.351184842127175
4	107199191	107330007	HAP_2	0.129565217391304	1.66900331362544	2.15868360173423	0.439753989438451
4	107199191	107330007	HAP_3	0.0417391304347826	-1.24012056217269	2.78796345379523	0.656626628768212
4	107199191	107330007	HAP_4	0.185217391304348	1.33939558694955	1.02040535282811	0.189849740175994
4	107199191	107330007	HAP_5	0.103478260869565	-0.894365040942563	2.15941799101539	0.678908008659415
4	107199191	107330007	HAP_6	0.18	0.58675018590618	1.14221273502516	0.607666403480481
4	107214880	107392473	HAP_1	0.0947826086956522	-1.5927273281397	1.70697633369543	0.351184842127175
4	107214880	107392473	HAP_2	0.185217391304348	1.33939558694955	1.02040535282811	0.189849740175994
4	107214880	107392473	HAP_3	0.103478260869565	-0.894365040942563	2.15941799101539	0.678908008659415
4	107214880	107392473	HAP_4	0.18	0.58675018590618	1.14221273502516	0.607666403480481
4	107214880	107392473	HAP_5	0.0417391304347826	-1.24012056217269	2.78796345379523	0.656626628768212
4	107214880	107392473	HAP_6	0.129565217391304	1.66900331362544	2.15868360173423	0.439753989438451
4	107263405	107491574	HAP_1	0.186086956521739	1.33939558694955	1.02040535282811	0.189849740175994
4	107263405	107491574	HAP_2	0.103478260869565	-0.894365040942563	2.15941799101539	0.678908008659415
4	107263405	107491574	HAP_3	0.178260869565217	0.855607727889284	1.20307103162231	0.477263810672504
4	107263405	107491574	HAP_4	0.130434782608696	1.66900331362544	2.15868360173423	0.439753989438451
4	107263405	107491574	HAP_5	0.0947826086956522	-1.5927273281397	1.70697633369543	0.351184842127175
4	107309498	107554006	HAP_1	0.178260869565217	0.855607727889284	1.20307103162231	0.477263810672504
4	107309498	107554006	HAP_2	0.138260869565217	0.924296323523626	1.97198428289052	0.63945594598209
4	107309498	107554006	HAP_3	0.185217391304348	1.22253152620748	1.03997170051704	0.240275278873434
4	107309498	107554006	HAP_4	0.102608695652174	-0.894365040942563	2.15941799101539	0.678908008659415
4	107309498	107554006	HAP_5	0.0947826086956522	-1.5927273281397	1.70697633369543	0.351184842127175
4	107364325	107631686	HAP_1	0.182608695652174	0.892784120017514	1.0848128032265	0.410865873884949
4	107364325	107631686	HAP_2	0.131304347826087	1.66900331362544	2.15868360173423	0.439753989438451
4	107364325	107631686	HAP_3	0.178260869565217	0.855607727889284	1.20307103162231	0.477263810672504
4	107364325	107631686	HAP_4	0.102608695652174	-0.894365040942563	2.15941799101539	0.678908008659415
4	107364325	107631686	HAP_5	0.0947826086956522	-1.5927273281397	1.70697633369543	0.351184842127175
4	107480132	107672584	HAP_1	0.10695652173913	-0.586033886454878	1.47419597271249	0.691129228286548
4	107480132	107672584	HAP_2	0.102608695652174	-0.894365040942563	2.15941799101539	0.678908008659415
4	107480132	107672584	HAP_3	0.182608695652174	0.892784120017514	1.0848128032265	0.410865873884949
4	107480132	107672584	HAP_4	0.16695652173913	-0.951200208496231	1.28066910418136	0.457951315580514
4	107480132	107672584	HAP_5	0.154782608695652	1.66900331362544	2.15868360173423	0.439753989438451
4	107526298	107726165	HAP_1	0.181739130434783	0.892784120017514	1.0848128032265	0.410865873884949
4	107526298	107726165	HAP_2	0.16695652173913	-0.951200208496231	1.28066910418136	0.457951315580514
4	107526298	107726165	HAP_3	0.102608695652174	-0.894365040942563	2.15941799101539	0.678908008659415
4	107526298	107726165	HAP_4	0.26	-0.131995326158668	0.88567275833026	0.881580291482908
4	107610635	107748521	HAP_1	0.171304347826087	-0.951200208496231	1.28066910418136	0.457951315580514
