## Supplementary material for "Autosomal recessive loci contribute significantly to quantitative variation of male fertility in a dairy cattle population": spermio_nebendef_150spz_REC.tsv (part 5 of 19)

CHROM	START	STOP	HAP	FREQ	BETA	SE_BETA	PVAL
4	107610635	107748521	HAP_2	0.191304347826087	1.85591167820252	1.01178920160789	0.0671399258183649
4	107610635	107748521	HAP_3	0.494782608695652	0.593004308112483	0.49176762659741	0.228377804848193
4	107662782	107779913	HAP_1	0.171304347826087	-0.951200208496231	1.28066910418136	0.457951315580514
4	107662782	107779913	HAP_2	0.191304347826087	1.85591167820252	1.01178920160789	0.0671399258183649
4	107662782	107779913	HAP_3	0.502608695652174	0.664833480272094	0.480621874338756	0.167129008574466
4	107700052	107809767	HAP_1	0.195652173913043	1.85591167820252	1.01178920160789	0.0671399258183649
4	107700052	107809767	HAP_2	0.175652173913043	-0.411108101546702	1.24200208172646	0.740764570422246
4	107700052	107809767	HAP_3	0.502608695652174	0.664833480272094	0.480621874338756	0.167129008574466
4	107738348	107825582	HAP_1	0.698260869565217	0.903782282449779	0.407849172537264	0.0270932709361169
4	107738348	107825582	HAP_2	0.176521739130435	-0.411108101546702	1.24200208172646	0.740764570422246
4	107773758	107882283	HAP_1	0.697391304347826	0.903782282449779	0.407849172537264	0.0270932709361169
4	107773758	107882283	HAP_2	0.176521739130435	-0.411108101546702	1.24200208172646	0.740764570422246
4	107799041	107901168	HAP_1	0.667826086956522	0.726415004310891	0.413231628992602	0.0793108848276564
4	107799041	107901168	HAP_2	0.176521739130435	-0.411108101546702	1.24200208172646	0.740764570422246
4	107819856	107936698	HAP_1	0.667826086956522	0.726415004310891	0.413231628992602	0.0793108848276564
4	107819856	107936698	HAP_2	0.176521739130435	-0.411108101546702	1.24200208172646	0.740764570422246
4	107868467	107995021	HAP_1	0.0721739130434783	0.348413965940397	2.79460372966269	0.900826352386527
4	107868467	107995021	HAP_2	0.627826086956522	0.744307414579946	0.418716999927253	0.076011803799822
4	107868467	107995021	HAP_3	0.171304347826087	-0.951200208496231	1.28066910418136	0.457951315580514
4	107895680	108017725	HAP_1	0.62695652173913	0.734368616150792	0.418565154880094	0.0798914359253348
4	107895680	108017725	HAP_2	0.108695652173913	-0.799845070536253	1.83352953783935	0.662835616807756
4	107895680	108017725	HAP_3	0.171304347826087	-0.951200208496231	1.28066910418136	0.457951315580514
4	107916586	108032757	HAP_1	0.62695652173913	0.734368616150792	0.418565154880094	0.0798914359253348
4	107916586	108032757	HAP_2	0.108695652173913	-0.799845070536253	1.83352953783935	0.662835616807756
4	107916586	108032757	HAP_3	0.171304347826087	-0.951200208496231	1.28066910418136	0.457951315580514
4	107969925	108048512	HAP_1	0.108695652173913	-0.799845070536253	1.83352953783935	0.662835616807756
4	107969925	108048512	HAP_2	0.633913043478261	0.720904599358054	0.416382598989865	0.0839379006511934
4	107969925	108048512	HAP_3	0.176521739130435	-0.951200208496231	1.28066910418136	0.457951315580514
4	108012841	108065103	HAP_1	0.109565217391304	-0.799845070536253	1.83352953783935	0.662835616807756
4	108012841	108065103	HAP_2	0.242608695652174	-0.148228431416054	0.874500968491591	0.865463900017699
4	108012841	108065103	HAP_3	0.633913043478261	0.720904599358054	0.416382598989865	0.0839379006511934
4	108027320	108080829	HAP_1	0.168695652173913	-0.951200208496231	1.28066910418136	0.457951315580514
4	108027320	108080829	HAP_2	0.633913043478261	0.720904599358054	0.416382598989865	0.0839379006511934
4	108027320	108080829	HAP_3	0.109565217391304	-0.799845070536253	1.83352953783935	0.662835616807756
4	108041969	108117116	HAP_1	0.168695652173913	-0.951200208496231	1.28066910418136	0.457951315580514
4	108041969	108117116	HAP_2	0.181739130434783	0.846176360790767	1.42946748122521	0.554120678603175
4	108041969	108117116	HAP_3	0.232173913043478	-0.0542896781362702	0.995539158661816	0.956529944366822
4	108041969	108117116	HAP_4	0.206086956521739	1.50004805019022	0.955367851876176	0.116948580636155
4	108058757	108148829	HAP_1	0.181739130434783	0.846176360790767	1.42946748122521	0.554120678603175
4	108058757	108148829	HAP_2	0.232173913043478	-0.0542896781362702	0.995539158661816	0.956529944366822
4	108058757	108148829	HAP_3	0.206086956521739	1.50004805019022	0.955367851876176	0.116948580636155
4	108058757	108148829	HAP_4	0.168695652173913	-0.951200208496231	1.28066910418136	0.457951315580514
4	108076091	108186261	HAP_1	0.154782608695652	1.66900331362544	2.15868360173423	0.439753989438451
4	108076091	108186261	HAP_2	0.249565217391304	0.0940789883507437	0.852329173828193	0.91214844724628
4	108076091	108186261	HAP_3	0.204347826086957	1.50004805019022	0.955367851876176	0.116948580636155
4	108076091	108186261	HAP_4	0.154782608695652	-0.922135497637218	1.47314820394628	0.531593684943179
4	108105192	108238361	HAP_1	0.154782608695652	1.66900331362544	2.15868360173423	0.439753989438451
4	108105192	108238361	HAP_2	0.101739130434783	-1.39561019003358	2.42946898174796	0.565892701891237
4	108105192	108238361	HAP_3	0.22695652173913	-0.628262231003597	0.902537984494725	0.486650135927019
4	108105192	108238361	HAP_4	0.0730434782608696	1.09966467211715	2.1550487621308	0.610060085033668
4	108105192	108238361	HAP_5	0.190434782608696	1.63994158225028	1.01048781317027	0.105167128761409
4	108141611	108325648	HAP_1	0.0947826086956522	-1.14583242079613	2.79509890957094	0.682003665735543
4	108141611	108325648	HAP_2	0.0504347826086957	-0.603920360797828	2.76138610628429	0.826961672929646
4	108141611	108325648	HAP_3	0.176521739130435	0.122747531825518	1.26472346365514	0.922717446030323
4	108141611	108325648	HAP_4	0.190434782608696	1.63994158225028	1.01048781317027	0.105167128761409
4	108141611	108325648	HAP_5	0.153913043478261	1.66900331362544	2.15868360173423	0.439753989438451
4	108172200	108360061	HAP_1	0.0947826086956522	-1.14583242079613	2.79509890957094	0.682003665735543
4	108172200	108360061	HAP_2	0.0495652173913043	-0.603920360797828	2.76138610628429	0.826961672929646
4	108172200	108360061	HAP_3	0.176521739130435	0.122747531825518	1.26472346365514	0.922717446030323
4	108172200	108360061	HAP_4	0.0469565217391304	-1.76408759830588	2.80578969929263	0.529780479238447
4	108172200	108360061	HAP_5	0.190434782608696	1.63994158225028	1.01048781317027	0.105167128761409
4	108172200	108360061	HAP_6	0.153913043478261	1.72042502210517	1.96708094665164	0.382160754037323
4	108223560	108397290	HAP_1	0.0530434782608696	-1.71373933394705	2.39550729527098	0.474660708734994
4	108223560	108397290	HAP_2	0.187826086956522	-0.420001364899127	1.1653005845725	0.718666100133158
4	108223560	108397290	HAP_3	0.195652173913043	1.33623288019486	0.993427458987026	0.179144036549695
4	108223560	108397290	HAP_4	0.123478260869565	-0.0323059232394747	1.71068354212593	0.984939704605954
4	108223560	108397290	HAP_5	0.0791304347826087	-2.11711433960677	2.42113064251852	0.382256503254564
4	108223560	108397290	HAP_6	0.16	2.61641855223414	1.71362776929792	0.127365823395774
4	108317874	108453611	HAP_1	0.0530434782608696	-1.71373933394705	2.39550729527098	0.474660708734994
4	108317874	108453611	HAP_2	0.279130434782609	0.332863006763071	0.740524718047246	0.653247089277438
4	108317874	108453611	HAP_3	0.190434782608696	1.63994158225028	1.01048781317027	0.105167128761409
4	108317874	108453611	HAP_4	0.16	2.70886499888656	1.83534151102169	0.140518430978629
4	108346600	108503936	HAP_1	0.2	1.67380538512034	0.973471592998105	0.0860887397410457
4	108346600	108503936	HAP_2	0.277391304347826	0.36613377865655	0.746896573924382	0.624178886074637
4	108346600	108503936	HAP_3	0.16	2.70886499888656	1.83534151102169	0.140518430978629
4	108346600	108503936	HAP_4	0.0573913043478261	-1.71373933394705	2.39550729527098	0.474660708734994
4	108374949	108555082	HAP_1	0.0573913043478261	-1.71373933394705	2.39550729527098	0.474660708734994
4	108374949	108555082	HAP_2	0.191304347826087	1.63994158225028	1.01048781317027	0.105167128761409
4	108374949	108555082	HAP_3	0.251304347826087	0.412229719739133	0.797211820888185	0.605297246288259
4	108374949	108555082	HAP_4	0.137391304347826	2.70886499888656	1.83534151102169	0.140518430978629
4	108442421	108628477	HAP_1	0.138260869565217	2.70886499888656	1.83534151102169	0.140518430978629
4	108442421	108628477	HAP_2	0.190434782608696	1.63994158225028	1.01048781317027	0.105167128761409
4	108442421	108628477	HAP_3	0.0539130434782609	-0.603920360797828	2.76138610628429	0.826961672929646
4	108442421	108628477	HAP_4	0.183478260869565	-0.372810181188792	1.19744027524342	0.755658169345954
4	108490526	108684855	HAP_1	0.0539130434782609	-0.603920360797828	2.76138610628429	0.826961672929646
4	108490526	108684855	HAP_2	0.190434782608696	1.63994158225028	1.01048781317027	0.105167128761409
4	108490526	108684855	HAP_3	0.138260869565217	2.70886499888656	1.83534151102169	0.140518430978629
4	108490526	108684855	HAP_4	0.183478260869565	-0.372810181188792	1.19744027524342	0.755658169345954
4	108538360	108766966	HAP_1	0.0521739130434783	-0.603920360797828	2.76138610628429	0.826961672929646
4	108538360	108766966	HAP_2	0.189565217391304	1.63994158225028	1.01048781317027	0.105167128761409
4	108538360	108766966	HAP_3	0.138260869565217	2.70886499888656	1.83534151102169	0.140518430978629
4	108538360	108766966	HAP_4	0.181739130434783	-0.420001364899127	1.1653005845725	0.718666100133158
4	108609121	108842130	HAP_1	0.181739130434783	-0.618005830633985	1.13406723056757	0.58600657728815
4	108609121	108842130	HAP_2	0.136521739130435	2.70886499888656	1.83534151102169	0.140518430978629
4	108609121	108842130	HAP_3	0.189565217391304	1.63994158225028	1.01048781317027	0.105167128761409
4	108676755	108886377	HAP_1	0.181739130434783	-0.618005830633985	1.13406723056757	0.58600657728815
4	108676755	108886377	HAP_2	0.213913043478261	1.36009738209339	0.990458141039025	0.170237697386013
4	108676755	108886377	HAP_3	0.143478260869565	2.3913690865271	1.71482211799769	0.163708916326329
4	108740025	108940985	HAP_1	0.191304347826087	1.6912143756818	0.993949938489545	0.0894006205249381
4	108740025	108940985	HAP_2	0.142608695652174	2.3913690865271	1.71482211799769	0.163708916326329
4	108740025	108940985	HAP_3	0.184347826086957	-0.618005830633985	1.13406723056757	0.58600657728815
4	108817467	109015361	HAP_1	0.194782608695652	1.41188971277509	0.977577467714236	0.149219170352765
4	108817467	109015361	HAP_2	0.142608695652174	2.3913690865271	1.71482211799769	0.163708916326329
4	108817467	109015361	HAP_3	0.177391304347826	-0.326173055892437	1.19365377744739	0.784756821614767
4	108870549	109056742	HAP_1	0.194782608695652	1.41188971277509	0.977577467714236	0.149219170352765
4	108870549	109056742	HAP_2	0.142608695652174	2.3913690865271	1.71482211799769	0.163708916326329
4	108870549	109056742	HAP_3	0.178260869565217	-0.326173055892437	1.19365377744739	0.784756821614767
4	108919703	109088115	HAP_1	0.194782608695652	1.41188971277509	0.977577467714236	0.149219170352765
4	108919703	109088115	HAP_2	0.178260869565217	-0.326173055892437	1.19365377744739	0.784756821614767
4	108919703	109088115	HAP_3	0.142608695652174	2.3913690865271	1.71482211799769	0.163708916326329
4	108919703	109088115	HAP_4	0.117391304347826	0.262416519379181	1.85936374416072	0.887815898640114
4	108996314	109130054	HAP_1	0.142608695652174	2.3913690865271	1.71482211799769	0.163708916326329
4	108996314	109130054	HAP_2	0.196521739130435	1.41188971277509	0.977577467714236	0.149219170352765
4	108996314	109130054	HAP_3	0.244347826086957	-0.907639738581197	1.05633404754678	0.390576931362303
4	108996314	109130054	HAP_4	0.179130434782609	-0.326173055892437	1.19365377744739	0.784756821614767
4	109038312	109186397	HAP_1	0.186086956521739	-0.420322138168149	1.10600387446841	0.704061699630297
4	109038312	109186397	HAP_2	0.196521739130435	1.41188971277509	0.977577467714236	0.149219170352765
4	109038312	109186397	HAP_3	0.24695652173913	-0.433617930045884	0.985569818918594	0.660130351370594
4	109038312	109186397	HAP_4	0.142608695652174	2.3913690865271	1.71482211799769	0.163708916326329
4	109080409	109272656	HAP_1	0.0965217391304348	4.30217651943338	2.17103023160671	0.0480075888800414
4	109080409	109272656	HAP_2	0.197391304347826	1.41188971277509	0.977577467714236	0.149219170352765
4	109080409	109272656	HAP_3	0.158260869565217	0.334653544848816	1.40317066646959	0.811581721537046
4	109080409	109272656	HAP_4	0.19304347826087	-0.265803963004153	1.10386693541559	0.809802997921656
4	109119469	109364863	HAP_1	0.0869565217391304	4.30217651943338	2.17103023160671	0.0480075888800414
4	109119469	109364863	HAP_2	0.197391304347826	1.41188971277509	0.977577467714236	0.149219170352765
4	109119469	109364863	HAP_3	0.08	-0.839768330307132	2.78300076340107	0.762954862883029
4	109119469	109364863	HAP_4	0.183478260869565	-0.618005830633985	1.13406723056757	0.58600657728815
4	109160183	109411292	HAP_1	0.088695652173913	1.13785451325438	2.77663895314291	0.68211202452668
4	109160183	109411292	HAP_2	0.183478260869565	-0.618005830633985	1.13406723056757	0.58600657728815
4	109160183	109411292	HAP_3	0.0869565217391304	4.30217651943338	2.17103023160671	0.0480075888800414
4	109160183	109411292	HAP_4	0.195652173913043	1.41188971277509	0.977577467714236	0.149219170352765
4	109253333	109450863	HAP_1	0.193913043478261	1.41188971277509	0.977577467714236	0.149219170352765
4	109253333	109450863	HAP_2	0.0869565217391304	4.30217651943338	2.17103023160671	0.0480075888800414
4	109253333	109450863	HAP_3	0.197391304347826	-0.360742397464474	1.03050438849915	0.726421886415306
4	109328524	109487345	HAP_1	0.0869565217391304	4.30217651943338	2.17103023160671	0.0480075888800414
4	109328524	109487345	HAP_2	0.195652173913043	1.53234751161533	0.962523692234745	0.111944695376585
4	109328524	109487345	HAP_3	0.196521739130435	-0.360742397464474	1.03050438849915	0.726421886415306
4	109394927	109516192	HAP_1	0.196521739130435	1.51872436171956	0.93107953274367	0.103420258653372
4	109394927	109516192	HAP_2	0.0904347826086957	4.30217651943338	2.17103023160671	0.0480075888800414
4	109394927	109516192	HAP_3	0.217391304347826	-0.213758518486365	0.938509276890663	0.819912642487258
4	109442267	109564873	HAP_1	0.0878260869565217	2.98896465018042	2.43938805866693	0.220978175384463
4	109442267	109564873	HAP_2	0.0739130434782609	-0.549161414936159	2.76993325991053	0.842914908353562
4	109442267	109564873	HAP_3	0.196521739130435	1.51872436171956	0.93107953274367	0.103420258653372
4	109442267	109564873	HAP_4	0.197391304347826	-0.360742397464474	1.03050438849915	0.726421886415306
4	109481627	109608249	HAP_1	0.0730434782608696	-0.549161414936159	2.76993325991053	0.842914908353562
4	109481627	109608249	HAP_2	0.196521739130435	1.51872436171956	0.93107953274367	0.103420258653372
4	109481627	109608249	HAP_3	0.0956521739130435	2.50840235653532	1.8394851619192	0.173225681928638
4	109481627	109608249	HAP_4	0.2	-0.360742397464474	1.03050438849915	0.726421886415306
4	109506472	109688536	HAP_1	0.0730434782608696	-0.549161414936159	2.76993325991053	0.842914908353562
4	109506472	109688536	HAP_2	0.196521739130435	1.51872436171956	0.93107953274367	0.103420258653372
4	109506472	109688536	HAP_3	0.0878260869565217	2.98896465018042	2.43938805866693	0.220978175384463
4	109506472	109688536	HAP_4	0.2	-0.360742397464474	1.03050438849915	0.726421886415306
4	109556420	109776625	HAP_1	0.0939130434782609	0.848190568881824	1.98942982083945	0.670017119618403
4	109556420	109776625	HAP_2	0.196521739130435	1.51872436171956	0.93107953274367	0.103420258653372
4	109556420	109776625	HAP_3	0.0730434782608696	-0.549161414936159	2.76993325991053	0.842914908353562
4	109556420	109776625	HAP_4	0.198260869565217	-0.360742397464474	1.03050438849915	0.726421886415306
4	109584550	109831105	HAP_1	0.196521739130435	1.51872436171956	0.93107953274367	0.103420258653372
4	109584550	109831105	HAP_2	0.0739130434782609	-0.549161414936159	2.76993325991053	0.842914908353562
4	109584550	109831105	HAP_3	0.0817391304347826	2.98896465018042	2.43938805866693	0.220978175384463
4	109584550	109831105	HAP_4	0.198260869565217	-0.360742397464474	1.03050438849915	0.726421886415306
4	109654355	109857120	HAP_1	0.196521739130435	1.51872436171956	0.93107953274367	0.103420258653372
4	109654355	109857120	HAP_2	0.0817391304347826	2.98896465018042	2.43938805866693	0.220978175384463
4	109654355	109857120	HAP_3	0.0739130434782609	-0.549161414936159	2.76993325991053	0.842914908353562
4	109654355	109857120	HAP_4	0.198260869565217	-0.360742397464474	1.03050438849915	0.726421886415306
4	109752965	109890929	HAP_1	0.0739130434782609	-0.549161414936159	2.76993325991053	0.842914908353562
4	109752965	109890929	HAP_2	0.0817391304347826	2.98896465018042	2.43938805866693	0.220978175384463
4	109752965	109890929	HAP_3	0.199130434782609	-0.360742397464474	1.03050438849915	0.726421886415306
4	109752965	109890929	HAP_4	0.088695652173913	0.958499871174095	2.17093023593469	0.659009489380137
4	109752965	109890929	HAP_5	0.198260869565217	1.34810760306152	0.91825681013484	0.14263213343831
4	109822577	109910710	HAP_1	0.258260869565217	0.861704114210546	0.794562633092634	0.278607653678788
4	109822577	109910710	HAP_2	0.106086956521739	-0.0454243451284048	2.42551121625627	0.985064944988975
4	109822577	109910710	HAP_3	0.0739130434782609	-0.549161414936159	2.76993325991053	0.842914908353562
4	109822577	109910710	HAP_4	0.0991304347826087	0.454978850489698	1.71995416881768	0.791468814374647
4	109822577	109910710	HAP_5	0.217391304347826	-0.95415213517309	0.956451959281143	0.318904887552765
4	109849867	109936131	HAP_1	0.0791304347826087	-0.549161414936159	2.76993325991053	0.842914908353562
4	109849867	109936131	HAP_2	0.42	0.95653386061606	0.536234900472529	0.0749962359204182
4	109849867	109936131	HAP_3	0.346086956521739	-0.124113371999332	0.640210576523271	0.846352924641624
4	109876233	109975892	HAP_1	0.0756521739130435	-0.549161414936159	2.76993325991053	0.842914908353562
4	109876233	109975892	HAP_2	0.315652173913043	-0.0765345800163278	0.676754846419282	0.909999148806138
4	109876233	109975892	HAP_3	0.324347826086957	1.30093732704671	0.670267843097408	0.0527674135123696
4	109903197	110004183	HAP_1	0.0756521739130435	-0.549161414936159	2.76993325991053	0.842914908353562
4	109903197	110004183	HAP_2	0.216521739130435	-1.01779894579608	0.975045012741785	0.29700443285331
4	109903197	110004183	HAP_3	0.0982608695652174	-0.374940925358606	2.16259371694604	0.862418650378141
4	109903197	110004183	HAP_4	0.290434782608696	1.22205966401557	0.706470169583782	0.0842131341665803
4	109930334	110027677	HAP_1	0.0739130434782609	-0.549161414936159	2.76993325991053	0.842914908353562
4	109930334	110027677	HAP_2	0.228695652173913	1.03898360328027	0.864075591977235	0.229706386429069
4	109930334	110027677	HAP_3	0.0808695652173913	2.98896465018042	2.43938805866693	0.220978175384463
4	109930334	110027677	HAP_4	0.223478260869565	-0.946230716286975	0.917631938533386	0.302906605233719
4	109962231	110077379	HAP_1	0.0756521739130435	-0.549161414936159	2.76993325991053	0.842914908353562
4	109962231	110077379	HAP_2	0.18	0.800097133387392	1.04188542508079	0.442850131666799
4	109962231	110077379	HAP_3	0.0808695652173913	2.98896465018042	2.43938805866693	0.220978175384463
4	109962231	110077379	HAP_4	0.210434782608696	-0.563055686576047	1.02094828833738	0.581508354539751
4	109998383	110123574	HAP_1	0.0747826086956522	-0.549161414936159	2.76993325991053	0.842914908353562
4	109998383	110123574	HAP_2	0.18	0.800097133387392	1.04188542508079	0.442850131666799
4	109998383	110123574	HAP_3	0.209565217391304	-0.563055686576047	1.02094828833738	0.581508354539751
4	110022606	110166928	HAP_1	0.180869565217391	0.800097133387392	1.04188542508079	0.442850131666799
4	110022606	110166928	HAP_2	0.209565217391304	-0.563055686576047	1.02094828833738	0.581508354539751
4	110022606	110166928	HAP_3	0.0747826086956522	-0.549161414936159	2.76993325991053	0.842914908353562
4	110064754	110228695	HAP_1	0.0747826086956522	-0.549161414936159	2.76993325991053	0.842914908353562
4	110064754	110228695	HAP_2	0.177391304347826	0.685012576245157	1.06341909609975	0.519734167985005
4	110064754	110228695	HAP_3	0.243478260869565	-0.164725352010097	0.883260343054372	0.852122377114191
4	110108808	110262746	HAP_1	0.0721739130434783	-0.549161414936159	2.76993325991053	0.842914908353562
4	110108808	110262746	HAP_2	0.176521739130435	0.685012576245157	1.06341909609975	0.519734167985005
4	110108808	110262746	HAP_3	0.243478260869565	-0.0781488604821738	0.895860980050508	0.93051718621127
4	110146941	110299709	HAP_1	0.0721739130434783	-0.549161414936159	2.76993325991053	0.842914908353562
4	110146941	110299709	HAP_2	0.176521739130435	0.685012576245157	1.06341909609975	0.519734167985005
4	110146941	110299709	HAP_3	0.271304347826087	0.243917294514246	0.788913839686274	0.757298315236812
4	110207290	110341948	HAP_1	0.0704347826086957	-0.549161414936159	2.76993325991053	0.842914908353562
4	110207290	110341948	HAP_2	0.271304347826087	0.243917294514246	0.788913839686274	0.757298315236812
4	110207290	110341948	HAP_3	0.177391304347826	0.685012576245157	1.06341909609975	0.519734167985005
4	110207290	110341948	HAP_4	0.08	2.80649367159154	2.7754716468908	0.312366765104163
4	110255684	110375714	HAP_1	0.0704347826086957	-0.549161414936159	2.76993325991053	0.842914908353562
4	110255684	110375714	HAP_2	0.286086956521739	0.195423007176263	0.73259173517617	0.789755128699366
4	110255684	110375714	HAP_3	0.177391304347826	0.685012576245157	1.06341909609975	0.519734167985005
4	110255684	110375714	HAP_4	0.08	2.80649367159154	2.7754716468908	0.312366765104163
4	110292870	110416065	HAP_1	0.177391304347826	0.685012576245157	1.06341909609975	0.519734167985005
4	110292870	110416065	HAP_2	0.277391304347826	0.195275587451208	0.766904906807609	0.799103448660896
4	110292870	110416065	HAP_3	0.0704347826086957	-0.549161414936159	2.76993325991053	0.842914908353562
4	110292870	110416065	HAP_4	0.08	2.80649367159154	2.7754716468908	0.312366765104163
4	110292870	110416065	HAP_5	0.116521739130435	-2.37795010221863	2.17234261813394	0.274139874807848
4	110323713	110467258	HAP_1	0.271304347826087	0.243917294514246	0.788913839686274	0.757298315236812
4	110323713	110467258	HAP_2	0.0704347826086957	-0.549161414936159	2.76993325991053	0.842914908353562
4	110323713	110467258	HAP_3	0.177391304347826	0.685012576245157	1.06341909609975	0.519734167985005
4	110355003	110577936	HAP_1	0.0704347826086957	-0.549161414936159	2.76993325991053	0.842914908353562
4	110355003	110577936	HAP_2	0.209565217391304	0.982687245906561	1.05029029336903	0.349863547759752
4	110355003	110577936	HAP_3	0.0582608695652174	-2.61176327148473	2.78933682656675	0.349501140838864
4	110355003	110577936	HAP_4	0.176521739130435	0.685012576245157	1.06341909609975	0.519734167985005
4	110400263	110630098	HAP_1	0.175652173913043	0.685012576245157	1.06341909609975	0.519734167985005
4	110400263	110630098	HAP_2	0.0704347826086957	-0.549161414936159	2.76993325991053	0.842914908353562
4	110400263	110630098	HAP_3	0.209565217391304	0.982687245906561	1.05029029336903	0.349863547759752
4	110400263	110630098	HAP_4	0.0582608695652174	-2.61176327148473	2.78933682656675	0.349501140838864
4	110451263	110710926	HAP_1	0.175652173913043	0.685012576245157	1.06341909609975	0.519734167985005
4	110451263	110710926	HAP_2	0.225217391304348	1.10575471496035	0.991557029471846	0.265254181771599
4	110451263	110710926	HAP_3	0.0573913043478261	-2.61176327148473	2.78933682656675	0.349501140838864
4	110451263	110710926	HAP_4	0.0704347826086957	-0.549161414936159	2.76993325991053	0.842914908353562
4	110451263	110710926	HAP_5	0.071304347826087	2.89176317689613	2.76874792645156	0.296735553500147
4	110523425	110754218	HAP_1	0.071304347826087	2.89176317689613	2.76874792645156	0.296735553500147
4	110523425	110754218	HAP_2	0.103478260869565	-0.099848249572367	1.81660566521843	0.956186530515583
4	110523425	110754218	HAP_3	0.237391304347826	0.783077908922468	0.936310362866542	0.403316649598306
4	110523425	110754218	HAP_4	0.0573913043478261	-2.61176327148473	2.78933682656675	0.349501140838864
4	110523425	110754218	HAP_5	0.178260869565217	0.629493096362956	1.04340399193938	0.54654777236885
4	110523425	110754218	HAP_6	0.0704347826086957	-0.549161414936159	2.76993325991053	0.842914908353562
4	110622501	110804201	HAP_1	0.0756521739130435	1.73317363913919	2.1555320339985	0.421703221036895
4	110622501	110804201	HAP_2	0.197391304347826	0.197107740597286	1.08600563473403	0.856042221743799
4	110622501	110804201	HAP_3	0.179130434782609	0.629493096362956	1.04340399193938	0.54654777236885
4	110622501	110804201	HAP_4	0.229565217391304	1.10575471496035	0.991557029471846	0.265254181771599
4	110622501	110804201	HAP_5	0.0704347826086957	-0.549161414936159	2.76993325991053	0.842914908353562
4	110678521	110848494	HAP_1	0.0756521739130435	1.73317363913919	2.1555320339985	0.421703221036895
4	110678521	110848494	HAP_2	0.213913043478261	0.982687245906561	1.05029029336903	0.349863547759752
4	110678521	110848494	HAP_3	0.190434782608696	-1.7635388743415	1.06628036942554	0.0987028379350263
4	110678521	110848494	HAP_4	0.179130434782609	0.629493096362956	1.04340399193938	0.54654777236885
4	110734709	110873233	HAP_1	0.191304347826087	-1.7635388743415	1.06628036942554	0.0987028379350263
4	110734709	110873233	HAP_2	0.177391304347826	0.877822495089737	1.06594844833253	0.410565597339099
4	110734709	110873233	HAP_3	0.0756521739130435	1.73317363913919	2.1555320339985	0.421703221036895
4	110734709	110873233	HAP_4	0.21304347826087	0.982687245906561	1.05029029336903	0.349863547759752
4	110772446	110914434	HAP_1	0.21304347826087	0.982687245906561	1.05029029336903	0.349863547759752
4	110772446	110914434	HAP_2	0.0756521739130435	1.73317363913919	2.1555320339985	0.421703221036895
4	110772446	110914434	HAP_3	0.0634782608695652	-2.61176327148473	2.78933682656675	0.349501140838864
4	110772446	110914434	HAP_4	0.0695652173913043	-0.549161414936159	2.76993325991053	0.842914908353562
4	110772446	110914434	HAP_5	0.176521739130435	0.877822495089737	1.06594844833253	0.410565597339099
4	110835727	110951858	HAP_1	0.0765217391304348	1.73317363913919	2.1555320339985	0.421703221036895
4	110835727	110951858	HAP_2	0.0634782608695652	-2.61176327148473	2.78933682656675	0.349501140838864
4	110835727	110951858	HAP_3	0.0695652173913043	-0.549161414936159	2.76993325991053	0.842914908353562
4	110835727	110951858	HAP_4	0.21304347826087	0.982687245906561	1.05029029336903	0.349863547759752
4	110835727	110951858	HAP_5	0.177391304347826	0.877822495089737	1.06594844833253	0.410565597339099
4	110869222	110976054	HAP_1	0.0765217391304348	1.73317363913919	2.1555320339985	0.421703221036895
4	110869222	110976054	HAP_2	0.0634782608695652	-2.61176327148473	2.78933682656675	0.349501140838864
4	110869222	110976054	HAP_3	0.212173913043478	0.982687245906561	1.05029029336903	0.349863547759752
4	110869222	110976054	HAP_4	0.0695652173913043	-0.549161414936159	2.76993325991053	0.842914908353562
4	110869222	110976054	HAP_5	0.193913043478261	0.606717477468184	1.02027073528985	0.552307941781895
4	110891142	111006254	HAP_1	0.122608695652174	-1.81785856539027	1.97744201344998	0.358334094370744
4	110891142	111006254	HAP_2	0.177391304347826	0.263504897380342	1.06609329678349	0.804867931170554
4	110891142	111006254	HAP_3	0.0765217391304348	1.73317363913919	2.1555320339985	0.421703221036895
4	110891142	111006254	HAP_4	0.0634782608695652	-2.61176327148473	2.78933682656675	0.349501140838864
4	110891142	111006254	HAP_5	0.178260869565217	0.715063810865413	1.26828708214148	0.57311324593807
4	110938045	111073817	HAP_1	0.176521739130435	0.263504897380342	1.06609329678349	0.804867931170554
4	110938045	111073817	HAP_2	0.0695652173913043	-0.549161414936159	2.76993325991053	0.842914908353562
4	110938045	111073817	HAP_3	0.178260869565217	0.715063810865413	1.26828708214148	0.57311324593807
4	110938045	111073817	HAP_4	0.0347826086956522	0.98530505271293	2.77719026805939	0.722883867465131
4	110967474	111124540	HAP_1	0.175652173913043	0.263504897380342	1.06609329678349	0.804867931170554
4	110967474	111124540	HAP_2	0.0695652173913043	-0.549161414936159	2.76993325991053	0.842914908353562
4	110967474	111124540	HAP_3	0.0347826086956522	0.98530505271293	2.77719026805939	0.722883867465131
4	110967474	111124540	HAP_4	0.178260869565217	0.715063810865413	1.26828708214148	0.57311324593807
4	110990838	111159885	HAP_1	0.179130434782609	0.715063810865413	1.26828708214148	0.57311324593807
4	110990838	111159885	HAP_2	0.175652173913043	0.263504897380342	1.06609329678349	0.804867931170554
4	110990838	111159885	HAP_3	0.0695652173913043	-0.549161414936159	2.76993325991053	0.842914908353562
4	111059263	111199627	HAP_1	0.0626086956521739	7.4788350579271	2.77468845087513	0.00724139499264951
4	111059263	111199627	HAP_2	0.0695652173913043	-0.549161414936159	2.76993325991053	0.842914908353562
4	111059263	111199627	HAP_3	0.175652173913043	1.00073492768614	1.31142985621809	0.445731767363139
4	111059263	111199627	HAP_4	0.176521739130435	0.263504897380342	1.06609329678349	0.804867931170554
4	111111344	111265260	HAP_1	0.0739130434782609	0.0957807491641598	2.40475048785516	0.968242956953656
4	111111344	111265260	HAP_2	0.175652173913043	1.00073492768614	1.31142985621809	0.445731767363139
4	111111344	111265260	HAP_3	0.0634782608695652	7.4788350579271	2.77468845087513	0.00724139499264951
4	111111344	111265260	HAP_4	0.176521739130435	0.263504897380342	1.06609329678349	0.804867931170554
4	111142399	111309224	HAP_1	0.0634782608695652	7.4788350579271	2.77468845087513	0.00724139499264951
4	111142399	111309224	HAP_2	0.0791304347826087	0.0957807491641598	2.40475048785516	0.968242956953656
4	111142399	111309224	HAP_3	0.201739130434783	0.0485684593807034	1.12424736350207	0.96555675917716
4	111142399	111309224	HAP_4	0.176521739130435	0.263504897380342	1.06609329678349	0.804867931170554
4	111183615	111358711	HAP_1	0.203478260869565	-0.013105939052233	1.07198645390289	0.990249769597748
4	111183615	111358711	HAP_2	0.0634782608695652	7.4788350579271	2.77468845087513	0.00724139499264951
4	111183615	111358711	HAP_3	0.0965217391304348	1.58079513838274	1.99118319010103	0.427590246104625
4	111183615	111358711	HAP_4	0.177391304347826	0.0671268742810787	1.04375679036453	0.948744066337114
4	111183615	111358711	HAP_5	0.201739130434783	-0.557267528616907	1.19865984485858	0.642176828730331
4	111256026	111388973	HAP_1	0.0965217391304348	1.58079513838274	1.99118319010103	0.427590246104625
4	111256026	111388973	HAP_2	0.176521739130435	0.0671268742810787	1.04375679036453	0.948744066337114
4	111256026	111388973	HAP_3	0.0626086956521739	7.4788350579271	2.77468845087513	0.00724139499264951
4	111256026	111388973	HAP_4	0.228695652173913	-0.351905566481411	0.909974456682218	0.699109690330737
4	111256026	111388973	HAP_5	0.120869565217391	1.18323390092026	1.96348535230739	0.547005144148515
4	111256026	111388973	HAP_6	0.0817391304347826	0.0957807491641598	2.40475048785516	0.968242956953656
4	111300537	111424495	HAP_1	0.0965217391304348	1.58079513838274	1.99118319010103	0.427590246104625
4	111300537	111424495	HAP_2	0.23304347826087	-0.522815922080639	0.868906499018542	0.547620410873266
4	111300537	111424495	HAP_3	0.120869565217391	1.18323390092026	1.96348535230739	0.547005144148515
4	111300537	111424495	HAP_4	0.0626086956521739	7.4788350579271	2.77468845087513	0.00724139499264951
4	111300537	111424495	HAP_5	0.0817391304347826	0.0957807491641598	2.40475048785516	0.968242956953656
4	111300537	111424495	HAP_6	0.176521739130435	0.0671268742810787	1.04375679036453	0.948744066337114
4	111341160	111464293	HAP_1	0.281739130434783	-0.762734133827542	0.790036513488604	0.334738910197925
4	111341160	111464293	HAP_2	0.120869565217391	1.18323390092026	1.96348535230739	0.547005144148515
4	111341160	111464293	HAP_3	0.0626086956521739	7.4788350579271	2.77468845087513	0.00724139499264951
4	111341160	111464293	HAP_4	0.0808695652173913	0.0957807491641598	2.40475048785516	0.968242956953656
4	111341160	111464293	HAP_5	0.177391304347826	0.0671268742810787	1.04375679036453	0.948744066337114
4	111341160	111464293	HAP_6	0.0965217391304348	1.58079513838274	1.99118319010103	0.427590246104625
4	111373621	111487838	HAP_1	0.0982608695652174	1.58079513838274	1.99118319010103	0.427590246104625
4	111373621	111487838	HAP_2	0.0626086956521739	7.4788350579271	2.77468845087513	0.00724139499264951
4	111373621	111487838	HAP_3	0.177391304347826	0.0671268742810787	1.04375679036453	0.948744066337114
4	111373621	111487838	HAP_4	0.281739130434783	-0.762734133827542	0.790036513488604	0.334738910197925
4	111373621	111487838	HAP_5	0.201739130434783	-0.557267528616907	1.19865984485858	0.642176828730331
4	111410105	111525213	HAP_1	0.0939130434782609	1.58079513838274	1.99118319010103	0.427590246104625
4	111410105	111525213	HAP_2	0.119130434782609	1.18323390092026	1.96348535230739	0.547005144148515
4	111410105	111525213	HAP_3	0.176521739130435	0.0671268742810787	1.04375679036453	0.948744066337114
4	111410105	111525213	HAP_4	0.2	-0.604142692930581	0.97614657424941	0.536229253661325
4	111410105	111525213	HAP_5	0.0617391304347826	7.4788350579271	2.77468845087513	0.00724139499264951
4	111453928	111550266	HAP_1	0.2	-0.604142692930581	0.97614657424941	0.536229253661325
4	111453928	111550266	HAP_2	0.121739130434783	0.918518359800356	1.61801605503085	0.570477717372664
4	111453928	111550266	HAP_3	0.0626086956521739	7.4788350579271	2.77468845087513	0.00724139499264951
4	111453928	111550266	HAP_4	0.176521739130435	0.0671268742810787	1.04375679036453	0.948744066337114
4	111479759	111591466	HAP_1	0.120869565217391	0.918518359800356	1.61801605503085	0.570477717372664
4	111479759	111591466	HAP_2	0.201739130434783	-0.604142692930581	0.97614657424941	0.536229253661325
4	111479759	111591466	HAP_3	0.0626086956521739	7.4788350579271	2.77468845087513	0.00724139499264951
4	111479759	111591466	HAP_4	0.176521739130435	0.0671268742810787	1.04375679036453	0.948744066337114
4	111507850	111614203	HAP_1	0.200869565217391	-0.604142692930581	0.97614657424941	0.536229253661325
4	111507850	111614203	HAP_2	0.0608695652173913	7.4788350579271	2.77468845087513	0.00724139499264951
4	111507850	111614203	HAP_3	0.176521739130435	0.0671268742810787	1.04375679036453	0.948744066337114
4	111507850	111614203	HAP_4	0.120869565217391	0.918518359800356	1.61801605503085	0.570477717372664
4	111507850	111614203	HAP_5	0.0834782608695652	-2.3411663788519	2.77773815521256	0.399681004225273
4	111540970	111649473	HAP_1	0.176521739130435	0.0671268742810787	1.04375679036453	0.948744066337114
4	111540970	111649473	HAP_2	0.0608695652173913	7.4788350579271	2.77468845087513	0.00724139499264951
4	111540970	111649473	HAP_3	0.0834782608695652	-2.3411663788519	2.77773815521256	0.399681004225273
4	111540970	111649473	HAP_4	0.17304347826087	-0.597776687609225	1.15951970824176	0.606379726975308
4	111576804	111683398	HAP_1	0.176521739130435	0.0671268742810787	1.04375679036453	0.948744066337114
4	111576804	111683398	HAP_2	0.0608695652173913	7.4788350579271	2.77468845087513	0.00724139499264951
4	111576804	111683398	HAP_3	0.0834782608695652	-2.3411663788519	2.77773815521256	0.399681004225273
4	111576804	111683398	HAP_4	0.17304347826087	-0.597776687609225	1.15951970824176	0.606379726975308
4	111602156	111707541	HAP_1	0.0791304347826087	-2.3411663788519	2.77773815521256	0.399681004225273
4	111602156	111707541	HAP_2	0.176521739130435	0.0671268742810787	1.04375679036453	0.948744066337114
4	111602156	111707541	HAP_3	0.218260869565217	-0.765501888824515	0.937380094310846	0.414480327119976
4	111602156	111707541	HAP_4	0.0608695652173913	7.4788350579271	2.77468845087513	0.00724139499264951
4	111642594	111731726	HAP_1	0.0669565217391304	7.4788350579271	2.77468845087513	0.00724139499264951
4	111642594	111731726	HAP_2	0.0843478260869565	1.92971117450409	1.70175121682812	0.257296425087211
4	111642594	111731726	HAP_3	0.0956521739130435	1.66287707685566	2.15314832311788	0.44026123859038
4	111642594	111731726	HAP_4	0.181739130434783	-0.241982983102866	0.982968379142483	0.805636066321236
4	111642594	111731726	HAP_5	0.221739130434783	-0.0698852388867425	0.906279536403608	0.938561705731787
4	111664969	111776611	HAP_1	0.0660869565217391	7.4788350579271	2.77468845087513	0.00724139499264951
4	111664969	111776611	HAP_2	0.0756521739130435	4.43412310864603	2.76712777244725	0.109622856492373
4	111664969	111776611	HAP_3	0.180869565217391	-0.241982983102866	0.982968379142483	0.805636066321236
4	111664969	111776611	HAP_4	0.17304347826087	-0.266160901592665	1.1300996093125	0.813891063202153
4	111702727	111829880	HAP_1	0.0773913043478261	4.43412310864603	2.76712777244725	0.109622856492373
4	111702727	111829880	HAP_2	0.182608695652174	-0.056789059305779	1.00150768679279	0.954801485290188
4	111702727	111829880	HAP_3	0.17304347826087	-0.266160901592665	1.1300996093125	0.813891063202153
4	111702727	111829880	HAP_4	0.0660869565217391	7.4788350579271	2.77468845087513	0.00724139499264951
4	111721754	111873632	HAP_1	0.0773913043478261	4.43412310864603	2.76712777244725	0.109622856492373
4	111721754	111873632	HAP_2	0.17304347826087	-0.266160901592665	1.1300996093125	0.813891063202153
4	111721754	111873632	HAP_3	0.0608695652173913	7.4788350579271	2.77468845087513	0.00724139499264951
4	111721754	111873632	HAP_4	0.166086956521739	-1.03468865800172	1.12044753519261	0.356163754320327
4	111769097	111908173	HAP_1	0.173913043478261	-0.266160901592665	1.1300996093125	0.813891063202153
4	111769097	111908173	HAP_2	0.166086956521739	-1.03468865800172	1.12044753519261	0.356163754320327
4	111769097	111908173	HAP_3	0.0608695652173913	7.4788350579271	2.77468845087513	0.00724139499264951
4	111769097	111908173	HAP_4	0.0895652173913044	2.26996456197448	2.40346560886915	0.345343153416576
4	111804831	111956278	HAP_1	0.173913043478261	-0.266160901592665	1.1300996093125	0.813891063202153
4	111804831	111956278	HAP_2	0.167826086956522	-1.03468865800172	1.12044753519261	0.356163754320327
4	111804831	111956278	HAP_3	0.0608695652173913	7.4788350579271	2.77468845087513	0.00724139499264951
4	111804831	111956278	HAP_4	0.0895652173913044	2.26996456197448	2.40346560886915	0.345343153416576
4	111865066	111988598	HAP_1	0.509565217391304	0.0140928131105611	0.471788848794985	0.976180524465514
4	111865066	111988598	HAP_2	0.201739130434783	-0.628919276119431	0.927880399164487	0.498176131108253
4	111865066	111988598	HAP_3	0.0608695652173913	7.4788350579271	2.77468845087513	0.00724139499264951
4	111895932	112027461	HAP_1	0.455652173913043	-0.060037901880887	0.497424496443068	0.903973763544877
4	111895932	112027461	HAP_2	0.0608695652173913	7.4788350579271	2.77468845087513	0.00724139499264951
4	111895932	112027461	HAP_3	0.206086956521739	-0.716327562125612	0.911494384035512	0.432267487791963
4	111939023	112090804	HAP_1	0.212173913043478	-0.316564777901177	0.913551587699713	0.729080931208664
4	111939023	112090804	HAP_2	0.0608695652173913	7.4788350579271	2.77468845087513	0.00724139499264951
4	111939023	112090804	HAP_3	0.468695652173913	0.0109785927583942	0.486851018509163	0.982017064307757
4	111975776	112141997	HAP_1	0.141739130434783	1.3305308502967	1.47028502193164	0.365880937452691
4	111975776	112141997	HAP_2	0.117391304347826	1.21317417791354	1.47297034110623	0.410502431084969
4	111975776	112141997	HAP_3	0.167826086956522	-0.887819533048997	1.14742338985646	0.439403639443929
4	111975776	112141997	HAP_4	0.212173913043478	-0.316564777901177	0.913551587699713	0.729080931208664
4	111975776	112141997	HAP_5	0.0608695652173913	7.4788350579271	2.77468845087513	0.00724139499264951
4	112004803	112174457	HAP_1	0.170434782608696	-0.210631771263679	1.1945271608078	0.860097691722686
4	112004803	112174457	HAP_2	0.142608695652174	1.93493365305212	1.54161993267636	0.209953168013765
4	112004803	112174457	HAP_3	0.115652173913043	1.21317417791354	1.47297034110623	0.410502431084969
4	112004803	112174457	HAP_4	0.166086956521739	-0.887819533048997	1.14742338985646	0.439403639443929
4	112060915	112224272	HAP_1	0.171304347826087	-0.514956689952281	1.16112271081385	0.657575570946908
4	112060915	112224272	HAP_2	0.147826086956522	2.00562828865686	1.47900751689288	0.175623511840116
4	112060915	112224272	HAP_3	0.105217391304348	1.21317417791354	1.47297034110623	0.410502431084969
4	112060915	112224272	HAP_4	0.166086956521739	-0.887819533048997	1.14742338985646	0.439403639443929
4	112126362	112255378	HAP_1	0.166086956521739	-0.887819533048997	1.14742338985646	0.439403639443929
4	112126362	112255378	HAP_2	0.171304347826087	-0.514956689952281	1.16112271081385	0.657575570946908
4	112126362	112255378	HAP_3	0.176521739130435	2.26931982294084	1.41220627157571	0.108630885412221
4	112126362	112255378	HAP_4	0.154782608695652	1.38804049447071	1.04130829018499	0.183079307282277
4	112165776	112326347	HAP_1	0.187826086956522	-0.376329759771445	1.08290803762577	0.728332497787515
4	112165776	112326347	HAP_2	0.218260869565217	-0.596595165846036	0.895986550087015	0.505778383324287
4	112165776	112326347	HAP_3	0.211304347826087	0.967932723011098	0.990110237704252	0.328692340084906
4	112208586	112418153	HAP_1	0.23304347826087	0.425031426847696	0.899732413320989	0.636826404807785
4	112208586	112418153	HAP_2	0.182608695652174	-0.467974045648013	1.10782126708624	0.672874653483213
4	112208586	112418153	HAP_3	0.177391304347826	-0.507474055822056	1.09848173431307	0.644276097561129
4	112247501	112493668	HAP_1	0.181739130434783	-0.464172266353629	1.12752172100879	0.68073476180596
4	112247501	112493668	HAP_2	0.177391304347826	-0.507474055822056	1.09848173431307	0.644276097561129
4	112247501	112493668	HAP_3	0.226086956521739	0.591808522907817	0.913307530492117	0.517260034597227
4	112302277	112555053	HAP_1	0.106086956521739	-0.758934957801211	1.64933844298678	0.645590065994529
4	112302277	112555053	HAP_2	0.0704347826086957	1.01345989033147	2.1839631138497	0.642794301776531
4	112302277	112555053	HAP_3	0.180869565217391	-0.464172266353629	1.12752172100879	0.68073476180596
4	112302277	112555053	HAP_4	0.0773913043478261	6.54037141737598	2.75074227540994	0.0177556799372918
4	112393501	112591345	HAP_1	0.180869565217391	-0.464172266353629	1.12752172100879	0.68073476180596
4	112393501	112591345	HAP_2	0.106086956521739	-0.758934957801211	1.64933844298678	0.645590065994529
4	112393501	112591345	HAP_3	0.0652173913043478	-1.69363078827238	2.78851685260527	0.543858009066799
4	112466488	112656940	HAP_1	0.181739130434783	-0.467974045648013	1.10782126708624	0.672874653483213
4	112466488	112656940	HAP_2	0.106086956521739	-0.758934957801211	1.64933844298678	0.645590065994529
4	112466488	112656940	HAP_3	0.0652173913043478	-1.69363078827238	2.78851685260527	0.543858009066799
4	112466488	112656940	HAP_4	0.0495652173913043	7.732639621152	2.7630902349045	0.00530948660156723
4	112540579	112695805	HAP_1	0.133913043478261	-1.26282840924204	1.49254127077795	0.397861085151593
4	112540579	112695805	HAP_2	0.0565217391304348	5.77748552565674	2.40143220548379	0.0164568309617173
4	112540579	112695805	HAP_3	0.0660869565217391	-1.69363078827238	2.78851685260527	0.543858009066799
4	112540579	112695805	HAP_4	0.181739130434783	-0.467974045648013	1.10782126708624	0.672874653483213
4	112571209	112725097	HAP_1	0.181739130434783	-0.467974045648013	1.10782126708624	0.672874653483213
4	112571209	112725097	HAP_2	0.18695652173913	-0.103445588137502	1.14660996524503	0.928145618298447
4	112571209	112725097	HAP_3	0.0939130434782609	0.399228187756453	2.77239300883508	0.885551066383606
4	112571209	112725097	HAP_4	0.119130434782609	3.30531953805026	1.52386244711062	0.0304981638030018
4	112571209	112725097	HAP_5	0.230434782608696	-0.631755625925829	0.898377866355163	0.482211015408478
4	112631219	112762339	HAP_1	0.18695652173913	-0.103445588137502	1.14660996524503	0.928145618298447
4	112631219	112762339	HAP_2	0.181739130434783	-0.467974045648013	1.10782126708624	0.672874653483213
4	112631219	112762339	HAP_3	0.119130434782609	3.30531953805026	1.52386244711062	0.0304981638030018
4	112631219	112762339	HAP_4	0.212173913043478	-0.822657925395753	0.960116454999511	0.391903273978226
4	112687980	112795485	HAP_1	0.18695652173913	-0.103445588137502	1.14660996524503	0.928145618298447
4	112687980	112795485	HAP_2	0.0747826086956522	-0.57526095914835	2.14679999057538	0.78882683791416
4	112687980	112795485	HAP_3	0.212173913043478	-0.822657925395753	0.960116454999511	0.391903273978226
4	112687980	112795485	HAP_4	0.181739130434783	-0.467974045648013	1.10782126708624	0.672874653483213
4	112687980	112795485	HAP_5	0.122608695652174	3.30531953805026	1.52386244711062	0.0304981638030018
4	112716249	112818321	HAP_1	0.0747826086956522	-0.57526095914835	2.14679999057538	0.78882683791416
4	112716249	112818321	HAP_2	0.181739130434783	-0.467974045648013	1.10782126708624	0.672874653483213
4	112716249	112818321	HAP_3	0.21304347826087	-0.822657925395753	0.960116454999511	0.391903273978226
4	112716249	112818321	HAP_4	0.122608695652174	3.30531953805026	1.52386244711062	0.0304981638030018
4	112716249	112818321	HAP_5	0.18695652173913	-0.103445588137502	1.14660996524503	0.928145618298447
4	112750800	112907349	HAP_1	0.0747826086956522	-0.57526095914835	2.14679999057538	0.78882683791416
4	112750800	112907349	HAP_2	0.122608695652174	3.30531953805026	1.52386244711062	0.0304981638030018
4	112750800	112907349	HAP_3	0.181739130434783	-0.467974045648013	1.10782126708624	0.672874653483213
4	112750800	112907349	HAP_4	0.213913043478261	-0.822657925395753	0.960116454999511	0.391903273978226
4	112750800	112907349	HAP_5	0.10695652173913	-0.758934957801211	1.64933844298678	0.645590065994529
4	112790336	113031400	HAP_1	0.0747826086956522	-0.57526095914835	2.14679999057538	0.78882683791416
4	112790336	113031400	HAP_2	0.182608695652174	-0.467974045648013	1.10782126708624	0.672874653483213
4	112790336	113031400	HAP_3	0.121739130434783	3.30531953805026	1.52386244711062	0.0304981638030018
4	112790336	113031400	HAP_4	0.239130434782609	-0.163409145610961	0.877365105839412	0.852316017188608
4	112790336	113031400	HAP_5	0.10695652173913	-0.758934957801211	1.64933844298678	0.645590065994529
4	112804813	113297904	HAP_1	0.10695652173913	-0.758934957801211	1.64933844298678	0.645590065994529
4	112804813	113297904	HAP_2	0.088695652173913	4.68437261099847	2.75366359869694	0.0894694846922653
4	112804813	113297904	HAP_3	0.0869565217391304	0.720036696826668	1.8415949059008	0.69595621399969
4	112804813	113297904	HAP_4	0.0643478260869565	-1.6984086955966	2.40117253078692	0.479657898769382
4	112804813	113297904	HAP_5	0.177391304347826	-1.35616238398868	1.16665877448463	0.245553102484138
4	112804813	113297904	HAP_6	0.121739130434783	3.30531953805026	1.52386244711062	0.0304981638030018
4	112844573	113348998	HAP_1	0.177391304347826	-1.35616238398868	1.16665877448463	0.245553102484138
4	112844573	113348998	HAP_2	0.0643478260869565	-1.6984086955966	2.40117253078692	0.479657898769382
4	112844573	113348998	HAP_3	0.088695652173913	4.68437261099847	2.75366359869694	0.0894694846922653
4	112844573	113348998	HAP_4	0.0808695652173913	0.19966800876589	1.99313398023431	0.920238803446727
4	112844573	113348998	HAP_5	0.228695652173913	1.13590512666668	0.931375427051396	0.223128265919496
4	112967296	113402446	HAP_1	0.225217391304348	1.40847099469146	0.956780812277753	0.141555336939476
4	112967296	113402446	HAP_2	0.088695652173913	4.68437261099847	2.75366359869694	0.0894694846922653
4	112967296	113402446	HAP_3	0.0808695652173913	0.19966800876589	1.99313398023431	0.920238803446727
4	112967296	113402446	HAP_4	0.176521739130435	-1.35616238398868	1.16665877448463	0.245553102484138
4	112967296	113402446	HAP_5	0.0643478260869565	-1.6984086955966	2.40117253078692	0.479657898769382
4	113254872	113457382	HAP_1	0.165217391304348	3.33259955379757	1.30369925633843	0.0108420930082613
4	113254872	113457382	HAP_2	0.225217391304348	1.40847099469146	0.956780812277753	0.141555336939476
4	113254872	113457382	HAP_3	0.0817391304347826	0.19966800876589	1.99313398023431	0.920238803446727
4	113254872	113457382	HAP_4	0.0660869565217391	-1.6984086955966	2.40117253078692	0.479657898769382
4	113254872	113457382	HAP_5	0.175652173913043	-1.46445238371019	1.19421983462954	0.220605461160579
4	113311440	113488039	HAP_1	0.0826086956521739	0.19966800876589	1.99313398023431	0.920238803446727
4	113311440	113488039	HAP_2	0.0643478260869565	2.79679651850981	2.14213965907596	0.192219809999179
4	113311440	113488039	HAP_3	0.0852173913043478	0.146451057223488	1.8617591437318	0.937328890115967
4	113311440	113488039	HAP_4	0.175652173913043	-1.46445238371019	1.19421983462954	0.220605461160579
4	113311440	113488039	HAP_5	0.111304347826087	3.35842524378641	1.82518525999149	0.066288591195456
4	113375373	113512517	HAP_1	0.0660869565217391	2.79679651850981	2.14213965907596	0.192219809999179
4	113375373	113512517	HAP_2	0.0852173913043478	0.146451057223488	1.8617591437318	0.937328890115967
4	113375373	113512517	HAP_3	0.175652173913043	-1.46445238371019	1.19421983462954	0.220605461160579
4	113375373	113512517	HAP_4	0.111304347826087	3.35842524378641	1.82518525999149	0.066288591195456
4	113375373	113512517	HAP_5	0.08	0.19966800876589	1.99313398023431	0.920238803446727
4	113434388	113566171	HAP_1	0.111304347826087	3.35842524378641	1.82518525999149	0.066288591195456
4	113434388	113566171	HAP_2	0.175652173913043	-1.46445238371019	1.19421983462954	0.220605461160579
4	113434388	113566171	HAP_3	0.08	0.19966800876589	1.99313398023431	0.920238803446727
4	113434388	113566171	HAP_4	0.0660869565217391	2.79679651850981	2.14213965907596	0.192219809999179
4	113434388	113566171	HAP_5	0.0852173913043478	0.146451057223488	1.8617591437318	0.937328890115967
4	113479177	113601806	HAP_1	0.08	0.19966800876589	1.99313398023431	0.920238803446727
4	113479177	113601806	HAP_2	0.179130434782609	-1.56389075332729	1.16639809072174	0.180531474520277
4	113479177	113601806	HAP_3	0.0660869565217391	2.79679651850981	2.14213965907596	0.192219809999179
4	113479177	113601806	HAP_4	0.231304347826087	0.44033914772633	0.895054844300582	0.622933433930901
4	113479177	113601806	HAP_5	0.0852173913043478	0.146451057223488	1.8617591437318	0.937328890115967
4	113505108	113673549	HAP_1	0.08	0.19966800876589	1.99313398023431	0.920238803446727
4	113505108	113673549	HAP_2	0.127826086956522	0.0896442193430677	1.98739169109251	0.964038468465185
4	113505108	113673549	HAP_3	0.231304347826087	0.44033914772633	0.895054844300582	0.622933433930901
4	113505108	113673549	HAP_4	0.189565217391304	-1.31544798744308	1.1035510596315	0.233758965833088
4	113505108	113673549	HAP_5	0.0860869565217391	0.146451057223488	1.8617591437318	0.937328890115967
4	113505108	113673549	HAP_6	0.0660869565217391	2.79679651850981	2.14213965907596	0.192219809999179
4	113540898	113731355	HAP_1	0.204347826086957	-1.04418567531782	0.973219756794524	0.283768075340299
4	113540898	113731355	HAP_2	0.128695652173913	0.0896442193430677	1.98739169109251	0.964038468465185
4	113540898	113731355	HAP_3	0.197391304347826	-1.03750027848843	1.00064896051913	0.300262194641805
4	113540898	113731355	HAP_4	0.0660869565217391	2.79679651850981	2.14213965907596	0.192219809999179
4	113540898	113731355	HAP_5	0.230434782608696	0.44033914772633	0.895054844300582	0.622933433930901
4	113589204	113762904	HAP_1	0.10695652173913	0.85130380351285	2.18277124748243	0.696676515311144
4	113589204	113762904	HAP_2	0.0852173913043478	0.781119212214071	2.76924806007239	0.777994393399822
4	113589204	113762904	HAP_3	0.203478260869565	-0.892786875607268	0.992508302419922	0.368757887625453
4	113589204	113762904	HAP_4	0.128695652173913	0.0896442193430677	1.98739169109251	0.964038468465185
4	113589204	113762904	HAP_5	0.118260869565217	-0.431229440959503	1.49264990899344	0.772762958386693
4	113589204	113762904	HAP_6	0.08	0.19966800876589	1.99313398023431	0.920238803446727
4	113589204	113762904	HAP_7	0.0660869565217391	2.79679651850981	2.14213965907596	0.192219809999179
4	113644472	113783409	HAP_1	0.10695652173913	0.85130380351285	2.18277124748243	0.696676515311144
4	113644472	113783409	HAP_2	0.203478260869565	-0.892786875607268	0.992508302419922	0.368757887625453
4	113644472	113783409	HAP_3	0.128695652173913	0.0896442193430677	1.98739169109251	0.964038468465185
4	113644472	113783409	HAP_4	0.0704347826086957	2.79679651850981	2.14213965907596	0.192219809999179
4	113644472	113783409	HAP_5	0.118260869565217	-0.431229440959503	1.49264990899344	0.772762958386693
4	113644472	113783409	HAP_6	0.08	0.19966800876589	1.99313398023431	0.920238803446727
4	113719903	113831228	HAP_1	0.120869565217391	0.780775676365111	2.41149369115084	0.746230623258126
4	113719903	113831228	HAP_2	0.10695652173913	0.85130380351285	2.18277124748243	0.696676515311144
4	113719903	113831228	HAP_3	0.0660869565217391	2.79679651850981	2.14213965907596	0.192219809999179
4	113719903	113831228	HAP_4	0.118260869565217	-0.431229440959503	1.49264990899344	0.772762958386693
4	113719903	113831228	HAP_5	0.179130434782609	-1.56389075332729	1.16639809072174	0.180531474520277
4	113719903	113831228	HAP_6	0.08	0.19966800876589	1.99313398023431	0.920238803446727
4	113754431	113858831	HAP_1	0.179130434782609	-1.56389075332729	1.16639809072174	0.180531474520277
4	113754431	113858831	HAP_2	0.101739130434783	0.19966800876589	1.99313398023431	0.920238803446727
4	113754431	113858831	HAP_3	0.116521739130435	-0.765444222089256	1.30511970290876	0.557779419704776
4	113754431	113858831	HAP_4	0.123478260869565	-0.642724068022079	1.42169339980038	0.651383294013684
4	113754431	113858831	HAP_5	0.120869565217391	1.76882771096122	1.72273239234335	0.304976569469236
4	113776523	113889552	HAP_1	0.179130434782609	-1.56389075332729	1.16639809072174	0.180531474520277
4	113776523	113889552	HAP_2	0.123478260869565	-0.642724068022079	1.42169339980038	0.651383294013684
4	113776523	113889552	HAP_3	0.120869565217391	1.76882771096122	1.72273239234335	0.304976569469236
4	113776523	113889552	HAP_4	0.16	-0.00131397238128056	1.48339377905144	0.999293557861383
4	113776523	113889552	HAP_5	0.137391304347826	1.46543189063828	1.83940783368505	0.425969389889912
4	113776523	113889552	HAP_6	0.116521739130435	-0.765444222089256	1.30511970290876	0.557779419704776
4	113809186	113939913	HAP_1	0.18695652173913	0.0421461061628946	1.12137023826196	0.97003233657986
4	113809186	113939913	HAP_2	0.268695652173913	0.861345989256465	0.77696828426716	0.268077549082035
4	113809186	113939913	HAP_3	0.16	-0.00131397238128056	1.48339377905144	0.999293557861383
4	113809186	113939913	HAP_4	0.0660869565217391	2.79679651850981	2.14213965907596	0.192219809999179
4	113809186	113939913	HAP_5	0.11304347826087	0.478243067134876	1.71914464017442	0.780971408084006
4	113809186	113939913	HAP_6	0.120869565217391	1.76882771096122	1.72273239234335	0.304976569469236
4	113844799	113981220	HAP_1	0.08	0.19966800876589	1.99313398023431	0.920238803446727
4	113844799	113981220	HAP_2	0.0652173913043478	2.79679651850981	2.14213965907596	0.192219809999179
4	113844799	113981220	HAP_3	0.11304347826087	-1.36708373556243	1.56688986366611	0.383317897939521
4	113844799	113981220	HAP_4	0.091304347826087	6.44027155839612	2.76644741937333	0.0202664431923496
4	113844799	113981220	HAP_5	0.177391304347826	-1.56389075332729	1.16639809072174	0.180531474520277
4	113844799	113981220	HAP_6	0.0626086956521739	1.23876678984379	2.80299887926448	0.658700187674967
4	113874191	114038728	HAP_1	0.08	0.19966800876589	1.99313398023431	0.920238803446727
4	113874191	114038728	HAP_2	0.0626086956521739	1.23876678984379	2.80299887926448	0.658700187674967
4	113874191	114038728	HAP_3	0.11304347826087	-1.36708373556243	1.56688986366611	0.383317897939521
4	113874191	114038728	HAP_4	0.088695652173913	6.44027155839612	2.76644741937333	0.0202664431923496
4	113874191	114038728	HAP_5	0.177391304347826	-1.56389075332729	1.16639809072174	0.180531474520277
4	113924572	114096836	HAP_1	0.0626086956521739	1.23876678984379	2.80299887926448	0.658700187674967
4	113924572	114096836	HAP_2	0.113913043478261	-1.36708373556243	1.56688986366611	0.383317897939521
4	113924572	114096836	HAP_3	0.08	0.19966800876589	1.99313398023431	0.920238803446727
4	113924572	114096836	HAP_4	0.088695652173913	6.44027155839612	2.76644741937333	0.0202664431923496
4	113924572	114096836	HAP_5	0.177391304347826	-1.56389075332729	1.16639809072174	0.180531474520277
4	113963854	114143847	HAP_1	0.0869565217391304	6.44027155839612	2.76644741937333	0.0202664431923496
4	113963854	114143847	HAP_2	0.176521739130435	0.111190859648859	1.05820613579363	0.916353899175866
4	113963854	114143847	HAP_3	0.234782608695652	-1.7485955063343	0.882661670518659	0.0480728455126895
4	113963854	114143847	HAP_4	0.0747826086956522	2.51501331940493	2.41530142524405	0.298191767251441
4	113963854	114143847	HAP_5	0.08	0.19966800876589	1.99313398023431	0.920238803446727
4	114009683	114191851	HAP_1	0.0756521739130435	2.51501331940493	2.41530142524405	0.298191767251441
4	114009683	114191851	HAP_2	0.0791304347826087	0.19966800876589	1.99313398023431	0.920238803446727
4	114009683	114191851	HAP_3	0.115652173913043	-1.36708373556243	1.56688986366611	0.383317897939521
4	114009683	114191851	HAP_4	0.120869565217391	2.06765758103818	1.60519034730558	0.198238667581746
4	114009683	114191851	HAP_5	0.122608695652174	4.56449536795725	1.80929837039698	0.0119173664890333
4	114009683	114191851	HAP_6	0.232173913043478	-1.77689371519598	0.897729197448414	0.048267506670062
4	114076824	114226665	HAP_1	0.122608695652174	4.56449536795725	1.80929837039698	0.0119173664890333
4	114076824	114226665	HAP_2	0.232173913043478	-1.77689371519598	0.897729197448414	0.048267506670062
4	114076824	114226665	HAP_3	0.0756521739130435	2.51501331940493	2.41530142524405	0.298191767251441
4	114076824	114226665	HAP_4	0.0791304347826087	0.19966800876589	1.99313398023431	0.920238803446727
4	114076824	114226665	HAP_5	0.115652173913043	-1.36708373556243	1.56688986366611	0.383317897939521
4	114076824	114226665	HAP_6	0.120869565217391	2.06765758103818	1.60519034730558	0.198238667581746
4	114129855	114288075	HAP_1	0.232173913043478	-1.77689371519598	0.897729197448414	0.048267506670062
4	114129855	114288075	HAP_2	0.161739130434783	3.49606306613221	1.33555419383568	0.00909132365926912
4	114129855	114288075	HAP_3	0.114782608695652	-1.36708373556243	1.56688986366611	0.383317897939521
4	114129855	114288075	HAP_4	0.120869565217391	2.06765758103818	1.60519034730558	0.198238667581746
4	114129855	114288075	HAP_5	0.0756521739130435	2.51501331940493	2.41530142524405	0.298191767251441
4	114129855	114288075	HAP_6	0.0791304347826087	0.19966800876589	1.99313398023431	0.920238803446727
4	114176347	114336662	HAP_1	0.0626086956521739	1.23876678984379	2.80299887926448	0.658700187674967
4	114176347	114336662	HAP_2	0.0756521739130435	2.51501331940493	2.41530142524405	0.298191767251441
4	114176347	114336662	HAP_3	0.116521739130435	-1.0556697219746	1.47704229965529	0.475079662822189
4	114176347	114336662	HAP_4	0.12	4.99405120204552	1.95113005317472	0.0107407553651783
4	114176347	114336662	HAP_5	0.237391304347826	-1.66154962848902	0.85659215333591	0.0529136174495668
4	114176347	114336662	HAP_6	0.117391304347826	-1.36708373556243	1.56688986366611	0.383317897939521
4	114215555	114374811	HAP_1	0.115652173913043	-1.0556697219746	1.47704229965529	0.475079662822189
4	114215555	114374811	HAP_2	0.0617391304347826	1.23876678984379	2.80299887926448	0.658700187674967
4	114215555	114374811	HAP_3	0.0695652173913043	2.80970347111919	2.79326264567877	0.314903352478624
4	114215555	114374811	HAP_4	0.12	4.99405120204552	1.95113005317472	0.0107407553651783
4	114215555	114374811	HAP_5	0.232173913043478	-1.77689371519598	0.897729197448414	0.048267506670062
4	114215555	114374811	HAP_6	0.117391304347826	-1.36708373556243	1.56688986366611	0.383317897939521
4	114251530	114396955	HAP_1	0.0695652173913043	2.80970347111919	2.79326264567877	0.314903352478624
4	114251530	114396955	HAP_2	0.12	4.99405120204552	1.95113005317472	0.0107407553651783
4	114251530	114396955	HAP_3	0.232173913043478	-1.77689371519598	0.897729197448414	0.048267506670062
4	114251530	114396955	HAP_4	0.115652173913043	-1.0556697219746	1.47704229965529	0.475079662822189
4	114251530	114396955	HAP_5	0.163478260869565	-0.855427657329221	1.21740623181685	0.482556044820894
4	114251530	114396955	HAP_6	0.0617391304347826	1.23876678984379	2.80299887926448	0.658700187674967
4	114316374	114420422	HAP_1	0.108695652173913	0.713644619330945	1.98937154590861	0.719932794446102
4	114316374	114420422	HAP_2	0.35304347826087	-1.15681398646742	0.612988784866312	0.0596525688555712
4	114316374	114420422	HAP_3	0.189565217391304	2.10681616718405	1.11892196372038	0.0602304080561248
4	114316374	114420422	HAP_4	0.163478260869565	-0.855427657329221	1.21740623181685	0.482556044820894
4	114368245	114443077	HAP_1	0.0704347826086957	3.88493647248488	2.16529179685564	0.0733208401808706
4	114368245	114443077	HAP_2	0.122608695652174	4.99405120204552	1.95113005317472	0.0107407553651783
4	114368245	114443077	HAP_3	0.178260869565217	-0.267231101112813	1.12465014603462	0.812268135972975
4	114368245	114443077	HAP_4	0.359130434782609	-1.13308794388449	0.600823160899056	0.0598248689101083
4	114368245	114443077	HAP_5	0.109565217391304	0.713644619330945	1.98937154590861	0.719932794446102
4	114384839	114468144	HAP_1	0.0947826086956522	0.713644619330945	1.98937154590861	0.719932794446102
4	114384839	114468144	HAP_2	0.071304347826087	3.88493647248488	2.16529179685564	0.0733208401808706
4	114384839	114468144	HAP_3	0.122608695652174	4.99405120204552	1.95113005317472	0.0107407553651783
4	114384839	114468144	HAP_4	0.114782608695652	-1.36708373556243	1.56688986366611	0.383317897939521
4	114384839	114468144	HAP_5	0.120869565217391	-1.49919659307438	1.47612316403596	0.310242121901434
4	114384839	114468144	HAP_6	0.238260869565217	-1.66154962848902	0.85659215333591	0.0529136174495668
4	114409355	114505627	HAP_1	0.0704347826086957	2.80970347111919	2.79326264567877	0.314903352478624
4	114409355	114505627	HAP_2	0.0626086956521739	1.23876678984379	2.80299887926448	0.658700187674967
4	114409355	114505627	HAP_3	0.0478260869565217	5.50539308458034	2.75493439542177	0.0461572709846258
4	114409355	114505627	HAP_4	0.0782608695652174	0.338077696497822	2.19062164995466	0.87740528790957
4	114409355	114505627	HAP_5	0.179130434782609	-1.56389075332729	1.16639809072174	0.180531474520277
4	114409355	114505627	HAP_6	0.114782608695652	-1.36708373556243	1.56688986366611	0.383317897939521
4	114435203	114535114	HAP_1	0.114782608695652	-1.36708373556243	1.56688986366611	0.383317897939521
4	114435203	114535114	HAP_2	0.0704347826086957	2.80970347111919	2.79326264567877	0.314903352478624
4	114435203	114535114	HAP_3	0.0478260869565217	5.50539308458034	2.75493439542177	0.0461572709846258
4	114435203	114535114	HAP_4	0.0773913043478261	0.616357156329943	2.42959772992596	0.799830222263385
4	114435203	114535114	HAP_5	0.179130434782609	-1.56389075332729	1.16639809072174	0.180531474520277
4	114435203	114535114	HAP_6	0.0626086956521739	1.23876678984379	2.80299887926448	0.658700187674967
4	114457107	114578549	HAP_1	0.114782608695652	-1.36708373556243	1.56688986366611	0.383317897939521
4	114457107	114578549	HAP_2	0.113913043478261	3.12894328598791	1.70855824612317	0.0675796896781237
4	114457107	114578549	HAP_3	0.0478260869565217	5.50539308458034	2.75493439542177	0.0461572709846258
4	114457107	114578549	HAP_4	0.0773913043478261	0.616357156329943	2.42959772992596	0.799830222263385
4	114457107	114578549	HAP_5	0.122608695652174	1.53508305555771	1.52142904053232	0.3134210844123
4	114457107	114578549	HAP_6	0.0704347826086957	2.80970347111919	2.79326264567877	0.314903352478624
4	114457107	114578549	HAP_7	0.179130434782609	-1.56389075332729	1.16639809072174	0.180531474520277
4	114497766	114645499	HAP_1	0.031304347826087	-4.30132144192245	2.76964235286143	0.120980294665719
4	114497766	114645499	HAP_2	0.179130434782609	-1.56389075332729	1.16639809072174	0.180531474520277
4	114497766	114645499	HAP_3	0.369565217391304	0.410958894607561	0.616115794950214	0.505035877941398
4	114497766	114645499	HAP_4	0.150434782608696	-1.36913048314225	1.3791120445433	0.321253029124333
4	114497766	114645499	HAP_5	0.071304347826087	2.80970347111919	2.79326264567877	0.314903352478624
4	114524764	114702617	HAP_1	0.0269565217391304	-4.30132144192245	2.76964235286143	0.120980294665719
4	114524764	114702617	HAP_2	0.106086956521739	0.616357156329943	2.42959772992596	0.799830222263385
4	114524764	114702617	HAP_3	0.071304347826087	2.80970347111919	2.79326264567877	0.314903352478624
4	114524764	114702617	HAP_4	0.179130434782609	-1.56389075332729	1.16639809072174	0.180531474520277
4	114524764	114702617	HAP_5	0.120869565217391	4.99405120204552	1.95113005317472	0.0107407553651783
4	114524764	114702617	HAP_6	0.127826086956522	-1.41674431149133	1.4922083897151	0.342811105049655
4	114562138	114738426	HAP_1	0.179130434782609	-1.56389075332729	1.16639809072174	0.180531474520277
4	114562138	114738426	HAP_2	0.0269565217391304	-4.30132144192245	2.76964235286143	0.120980294665719
4	114562138	114738426	HAP_3	0.120869565217391	4.99405120204552	1.95113005317472	0.0107407553651783
4	114562138	114738426	HAP_4	0.119130434782609	-1.2760792862234	1.50716823876059	0.397537557720912
4	114562138	114738426	HAP_5	0.071304347826087	2.80970347111919	2.79326264567877	0.314903352478624
4	114562138	114738426	HAP_6	0.0773913043478261	0.616357156329943	2.42959772992596	0.799830222263385
4	114624054	114774145	HAP_1	0.179130434782609	-1.56389075332729	1.16639809072174	0.180531474520277
4	114624054	114774145	HAP_2	0.0773913043478261	0.616357156329943	2.42959772992596	0.799830222263385
4	114624054	114774145	HAP_3	0.071304347826087	2.80970347111919	2.79326264567877	0.314903352478624
4	114624054	114774145	HAP_4	0.120869565217391	4.99405120204552	1.95113005317472	0.0107407553651783
4	114624054	114774145	HAP_5	0.119130434782609	-1.2760792862234	1.50716823876059	0.397537557720912
4	114689432	114818850	HAP_1	0.116521739130435	-1.22139497066897	1.48846120061434	0.412235949931592
4	114689432	114818850	HAP_2	0.0704347826086957	2.80970347111919	2.79326264567877	0.314903352478624
4	114689432	114818850	HAP_3	0.0478260869565217	5.50539308458034	2.75493439542177	0.0461572709846258
4	114689432	114818850	HAP_4	0.088695652173913	4.51998967981378	2.76215991799266	0.102316407668538
4	114689432	114818850	HAP_5	0.177391304347826	-1.50927452669799	1.18926129503387	0.204935823819928
4	114689432	114818850	HAP_6	0.0773913043478261	0.616357156329943	2.42959772992596	0.799830222263385
4	114724705	114871398	HAP_1	0.0773913043478261	0.616357156329943	2.42959772992596	0.799830222263385
4	114724705	114871398	HAP_2	0.0478260869565217	5.50539308458034	2.75493439542177	0.0461572709846258
4	114724705	114871398	HAP_3	0.088695652173913	4.51998967981378	2.76215991799266	0.102316407668538
4	114724705	114871398	HAP_4	0.177391304347826	-1.50927452669799	1.18926129503387	0.204935823819928
4	114724705	114871398	HAP_5	0.0704347826086957	2.80970347111919	2.79326264567877	0.314903352478624
4	114724705	114871398	HAP_6	0.135652173913043	-1.34297544113677	1.37640629852061	0.32962724519274
4	114755423	114929510	HAP_1	0.0704347826086957	2.80970347111919	2.79326264567877	0.314903352478624
4	114755423	114929510	HAP_2	0.177391304347826	-1.50927452669799	1.18926129503387	0.204935823819928
4	114755423	114929510	HAP_3	0.0478260869565217	5.50539308458034	2.75493439542177	0.0461572709846258
4	114755423	114929510	HAP_4	0.088695652173913	4.51998967981378	2.76215991799266	0.102316407668538
4	114755423	114929510	HAP_5	0.0773913043478261	0.616357156329943	2.42959772992596	0.799830222263385
4	114755423	114929510	HAP_6	0.135652173913043	-1.34297544113677	1.37640629852061	0.32962724519274
4	114811166	114957404	HAP_1	0.0478260869565217	5.50539308458034	2.75493439542177	0.0461572709846258
4	114811166	114957404	HAP_2	0.0765217391304348	0.616357156329943	2.42959772992596	0.799830222263385
4	114811166	114957404	HAP_3	0.148695652173913	-0.387838275657932	1.23846873344011	0.754275652185961
4	114811166	114957404	HAP_4	0.088695652173913	4.51998967981378	2.76215991799266	0.102316407668538
4	114811166	114957404	HAP_5	0.176521739130435	-1.66091674125353	1.22005460391035	0.173949841095534
4	114811166	114957404	HAP_6	0.0704347826086957	2.80970347111919	2.79326264567877	0.314903352478624
4	114854904	114991714	HAP_1	0.0765217391304348	0.616357156329943	2.42959772992596	0.799830222263385
4	114854904	114991714	HAP_2	0.148695652173913	-0.387838275657932	1.23846873344011	0.754275652185961
4	114854904	114991714	HAP_3	0.0904347826086957	3.73614310070428	2.3949888958882	0.119326701133394
4	114854904	114991714	HAP_4	0.0478260869565217	5.50539308458034	2.75493439542177	0.0461572709846258
4	114854904	114991714	HAP_5	0.178260869565217	-1.71312832310239	1.19568505330555	0.152482773501046
4	114854904	114991714	HAP_6	0.071304347826087	2.80970347111919	2.79326264567877	0.314903352478624
4	114905246	115023724	HAP_1	0.0478260869565217	5.50539308458034	2.75493439542177	0.0461572709846258
4	114905246	115023724	HAP_2	0.178260869565217	-1.71312832310239	1.19568505330555	0.152482773501046
4	114905246	115023724	HAP_3	0.071304347826087	2.80970347111919	2.79326264567877	0.314903352478624
4	114905246	115023724	HAP_4	0.0765217391304348	0.616357156329943	2.42959772992596	0.799830222263385
4	114905246	115023724	HAP_5	0.148695652173913	-0.387838275657932	1.23846873344011	0.754275652185961
4	114905246	115023724	HAP_6	0.0904347826086957	3.73614310070428	2.3949888958882	0.119326701133394
4	114949914	115072381	HAP_1	0.0904347826086957	0.415683058517419	1.99372258094847	0.834917295290981
4	114949914	115072381	HAP_2	0.18	-1.56389075332729	1.16639809072174	0.180531474520277
4	114949914	115072381	HAP_3	0.199130434782609	1.70749718611391	1.10763596112812	0.123741231077568
4	114949914	115072381	HAP_4	0.165217391304348	1.73015181674998	1.09646605231782	0.115143289207323
4	114981503	115091799	HAP_1	0.18	-1.56389075332729	1.16639809072174	0.180531474520277
4	114981503	115091799	HAP_2	0.088695652173913	0.415683058517419	1.99372258094847	0.834917295290981
4	114981503	115091799	HAP_3	0.193913043478261	1.70749718611391	1.10763596112812	0.123741231077568
4	114981503	115091799	HAP_4	0.0521739130434783	5.50539308458034	2.75493439542177	0.0461572709846258
4	114981503	115091799	HAP_5	0.112173913043478	-1.36708373556243	1.56688986366611	0.383317897939521
4	115007344	115125198	HAP_1	0.111304347826087	3.73614310070428	2.3949888958882	0.119326701133394
4	115007344	115125198	HAP_2	0.068695652173913	2.80970347111919	2.79326264567877	0.314903352478624
4	115007344	115125198	HAP_3	0.0521739130434783	5.50539308458034	2.75493439542177	0.0461572709846258
4	115007344	115125198	HAP_4	0.112173913043478	-1.36708373556243	1.56688986366611	0.383317897939521
4	115007344	115125198	HAP_5	0.18	-1.56389075332729	1.16639809072174	0.180531474520277
4	115007344	115125198	HAP_6	0.0826086956521739	0.415683058517419	1.99372258094847	0.834917295290981
4	115057512	115165986	HAP_1	0.111304347826087	3.73614310070428	2.3949888958882	0.119326701133394
4	115057512	115165986	HAP_2	0.151304347826087	-0.441735173173689	1.23831177585194	0.721432545146965
4	115057512	115165986	HAP_3	0.0495652173913043	5.50539308458034	2.75493439542177	0.0461572709846258
4	115057512	115165986	HAP_4	0.112173913043478	-1.36708373556243	1.56688986366611	0.383317897939521
4	115057512	115165986	HAP_5	0.18	-1.56389075332729	1.16639809072174	0.180531474520277
4	115084821	115232873	HAP_1	0.111304347826087	3.73614310070428	2.3949888958882	0.119326701133394
4	115084821	115232873	HAP_2	0.175652173913043	-1.56389075332729	1.16639809072174	0.180531474520277
4	115084821	115232873	HAP_3	0.048695652173913	5.50539308458034	2.75493439542177	0.0461572709846258
4	115084821	115232873	HAP_4	0.155652173913043	-0.806439485302464	1.17188575578167	0.491638876576458
4	115084821	115232873	HAP_5	0.11304347826087	-1.36708373556243	1.56688986366611	0.383317897939521
4	115113954	115286871	HAP_1	0.068695652173913	2.80970347111919	2.79326264567877	0.314903352478624
4	115113954	115286871	HAP_2	0.071304347826087	0.616357156329943	2.42959772992596	0.799830222263385
4	115113954	115286871	HAP_3	0.109565217391304	4.51998967981378	2.76215991799266	0.102316407668538
4	115113954	115286871	HAP_4	0.160869565217391	-0.769838578375398	1.29751363606142	0.553206852672284
4	115113954	115286871	HAP_5	0.048695652173913	5.50539308458034	2.75493439542177	0.0461572709846258
4	115113954	115286871	HAP_6	0.11304347826087	-1.36708373556243	1.56688986366611	0.383317897939521
4	115153844	115316775	HAP_1	0.109565217391304	4.51998967981378	2.76215991799266	0.102316407668538
4	115153844	115316775	HAP_2	0.0478260869565217	5.50539308458034	2.75493439542177	0.0461572709846258
4	115153844	115316775	HAP_3	0.11304347826087	-1.36708373556243	1.56688986366611	0.383317897939521
4	115153844	115316775	HAP_4	0.160869565217391	-0.769838578375398	1.29751363606142	0.553206852672284
4	115153844	115316775	HAP_5	0.068695652173913	2.80970347111919	2.79326264567877	0.314903352478624
4	115153844	115316775	HAP_6	0.071304347826087	0.616357156329943	2.42959772992596	0.799830222263385
4	115211153	115355812	HAP_1	0.0373913043478261	1.65836046985927	2.81659859374241	0.556244582743676
4	115211153	115355812	HAP_2	0.160869565217391	-0.769838578375398	1.29751363606142	0.553206852672284
4	115211153	115355812	HAP_3	0.0478260869565217	5.50539308458034	2.75493439542177	0.0461572709846258
4	115211153	115355812	HAP_4	0.11304347826087	-1.36708373556243	1.56688986366611	0.383317897939521
4	115211153	115355812	HAP_5	0.0626086956521739	2.80970347111919	2.79326264567877	0.314903352478624
4	115211153	115355812	HAP_6	0.0721739130434783	0.616357156329943	2.42959772992596	0.799830222263385
4	115259297	115381077	HAP_1	0.0626086956521739	2.80970347111919	2.79326264567877	0.314903352478624
4	115259297	115381077	HAP_2	0.0747826086956522	0.616357156329943	2.42959772992596	0.799830222263385
4	115259297	115381077	HAP_3	0.11304347826087	-1.36708373556243	1.56688986366611	0.383317897939521
4	115259297	115381077	HAP_4	0.0373913043478261	1.65836046985927	2.81659859374241	0.556244582743676
4	115259297	115381077	HAP_5	0.0478260869565217	5.50539308458034	2.75493439542177	0.0461572709846258
4	115259297	115381077	HAP_6	0.160869565217391	-0.769838578375398	1.29751363606142	0.553206852672284
4	115305129	115412435	HAP_1	0.0626086956521739	2.80970347111919	2.79326264567877	0.314903352478624
4	115305129	115412435	HAP_2	0.152173913043478	2.13092743976068	1.53303215693609	0.165076653658914
4	115305129	115412435	HAP_3	0.0478260869565217	5.50539308458034	2.75493439542177	0.0461572709846258
4	115305129	115412435	HAP_4	0.113913043478261	-1.36708373556243	1.56688986366611	0.383317897939521
4	115305129	115412435	HAP_5	0.21304347826087	0.510419718338308	0.998781199580406	0.609521940210253
4	115305129	115412435	HAP_6	0.0382608695652174	1.65836046985927	2.81659859374241	0.556244582743676
4	115341933	115441832	HAP_1	0.0626086956521739	2.80970347111919	2.79326264567877	0.314903352478624
4	115341933	115441832	HAP_2	0.0869565217391304	0.146451057223488	1.8617591437318	0.937328890115967
4	115341933	115441832	HAP_3	0.161739130434783	-0.769838578375398	1.29751363606142	0.553206852672284
4	115341933	115441832	HAP_4	0.0469565217391304	5.50539308458034	2.75493439542177	0.0461572709846258
4	115370713	115488329	HAP_1	0.0869565217391304	0.146451057223488	1.8617591437318	0.937328890115967
4	115370713	115488329	HAP_2	0.161739130434783	-0.769838578375398	1.29751363606142	0.553206852672284
4	115370713	115488329	HAP_3	0.0469565217391304	5.50539308458034	2.75493439542177	0.0461572709846258
4	115370713	115488329	HAP_4	0.0626086956521739	2.80970347111919	2.79326264567877	0.314903352478624
4	115406039	115527520	HAP_1	0.0626086956521739	2.80970347111919	2.79326264567877	0.314903352478624
4	115406039	115527520	HAP_2	0.0869565217391304	0.146451057223488	1.8617591437318	0.937328890115967
4	115406039	115527520	HAP_3	0.0469565217391304	5.50539308458034	2.75493439542177	0.0461572709846258
4	115406039	115527520	HAP_4	0.161739130434783	-0.769838578375398	1.29751363606142	0.553206852672284
4	115427466	115577410	HAP_1	0.0608695652173913	2.80970347111919	2.79326264567877	0.314903352478624
4	115427466	115577410	HAP_2	0.0904347826086957	0.146451057223488	1.8617591437318	0.937328890115967
4	115427466	115577410	HAP_3	0.0469565217391304	5.50539308458034	2.75493439542177	0.0461572709846258
4	115427466	115577410	HAP_4	0.161739130434783	-0.769838578375398	1.29751363606142	0.553206852672284
4	115463855	115593078	HAP_1	0.0582608695652174	5.50539308458034	2.75493439542177	0.0461572709846258
4	115463855	115593078	HAP_2	0.0756521739130435	-0.271577628385592	2.78328777056837	0.922305043039382
4	115463855	115593078	HAP_3	0.106086956521739	3.37951785060853	1.72913824534408	0.0511432412469265
4	115463855	115593078	HAP_4	0.174782608695652	-0.461584050692088	1.18042818731644	0.695922495023391
4	115463855	115593078	HAP_5	0.0669565217391304	2.80970347111919	2.79326264567877	0.314903352478624
4	115463855	115593078	HAP_6	0.108695652173913	-0.150992627852978	1.75893156374678	0.93162149598621
4	115513001	115622941	HAP_1	0.0669565217391304	2.80970347111919	2.79326264567877	0.314903352478624
4	115513001	115622941	HAP_2	0.14	0.388086951222165	1.46013632850007	0.790499833154372
4	115513001	115622941	HAP_3	0.174782608695652	-0.461584050692088	1.18042818731644	0.695922495023391
4	115513001	115622941	HAP_4	0.0634782608695652	7.2944010755723	2.37646104634012	0.00224811250181051
4	115513001	115622941	HAP_5	0.0582608695652174	-0.51004719693785	2.76110758366647	0.853510922217685
4	115513001	115622941	HAP_6	0.108695652173913	-0.150992627852978	1.75893156374678	0.93162149598621
4	115571848	115659522	HAP_1	0.108695652173913	-0.150992627852978	1.75893156374678	0.93162149598621
4	115571848	115659522	HAP_2	0.190434782608696	-0.0496656912818007	1.19612103806513	0.966894265823828
4	115571848	115659522	HAP_3	0.438260869565217	0.219175344552381	0.519311041615781	0.673149756093971
4	115588243	115682828	HAP_1	0.108695652173913	-0.150992627852978	1.75893156374678	0.93162149598621
4	115588243	115682828	HAP_2	0.135652173913043	-0.586667187832002	2.0016980101241	0.769565548457294
4	115588243	115682828	HAP_3	0.438260869565217	0.219175344552381	0.519311041615781	0.673149756093971
4	115612464	115714654	HAP_1	0.108695652173913	-0.150992627852978	1.75893156374678	0.93162149598621
4	115612464	115714654	HAP_2	0.0582608695652174	5.50539308458034	2.75493439542177	0.0461572709846258
4	115612464	115714654	HAP_3	0.0608695652173913	2.80970347111919	2.79326264567877	0.314903352478624
4	115612464	115714654	HAP_4	0.154782608695652	-0.987758840358799	1.34153851865358	0.461862601179322
4	115650280	115753128	HAP_1	0.0582608695652174	5.50539308458034	2.75493439542177	0.0461572709846258
4	115650280	115753128	HAP_2	0.0608695652173913	2.80970347111919	2.79326264567877	0.314903352478624
4	115650280	115753128	HAP_3	0.154782608695652	-0.987758840358799	1.34153851865358	0.461862601179322
4	115650280	115753128	HAP_4	0.107826086956522	-0.150992627852978	1.75893156374678	0.93162149598621
4	115650280	115753128	HAP_5	0.0939130434782609	-0.638032486568614	1.9984274486469	0.749642480899461
4	115674188	115785564	HAP_1	0.0939130434782609	-0.638032486568614	1.9984274486469	0.749642480899461
4	115674188	115785564	HAP_2	0.107826086956522	-0.150992627852978	1.75893156374678	0.93162149598621
4	115674188	115785564	HAP_3	0.0582608695652174	5.50539308458034	2.75493439542177	0.0461572709846258
4	115674188	115785564	HAP_4	0.0608695652173913	2.80970347111919	2.79326264567877	0.314903352478624
4	115674188	115785564	HAP_5	0.154782608695652	-0.987758840358799	1.34153851865358	0.461862601179322
4	115705481	115838171	HAP_1	0.0608695652173913	2.80970347111919	2.79326264567877	0.314903352478624
4	115705481	115838171	HAP_2	0.0582608695652174	5.50539308458034	2.75493439542177	0.0461572709846258
4	115705481	115838171	HAP_3	0.154782608695652	-0.88443363031186	1.37635468809081	0.520751347090447
4	115705481	115838171	HAP_4	0.129565217391304	-1.59583219552045	1.31855221499567	0.226675937614506
4	115705481	115838171	HAP_5	0.221739130434783	0.0210539435503128	0.878555411993943	0.980889611093076
4	115741088	115877643	HAP_1	0.154782608695652	-0.88443363031186	1.37635468809081	0.520751347090447
4	115741088	115877643	HAP_2	0.321739130434783	-0.400003948281682	0.697068604762352	0.566307494706988
4	115741088	115877643	HAP_3	0.0895652173913044	-0.638032486568614	1.9984274486469	0.749642480899461
4	115741088	115877643	HAP_4	0.0808695652173913	0.692615306400586	2.42187965902875	0.774996872176966
4	115741088	115877643	HAP_5	0.06	5.50539308458034	2.75493439542177	0.0461572709846258
4	115768586	115918369	HAP_1	0.151304347826087	-0.553082840127205	1.47721184368344	0.708240554234037
4	115768586	115918369	HAP_2	0.197391304347826	-0.824878426264289	1.00700245121078	0.413052383587033
4	115768586	115918369	HAP_3	0.131304347826087	0.8880488266897	1.63311261272248	0.586810685295798
4	115768586	115918369	HAP_4	0.0608695652173913	5.50539308458034	2.75493439542177	0.0461572709846258
4	115768586	115918369	HAP_5	0.0895652173913044	-0.638032486568614	1.9984274486469	0.749642480899461
4	115819390	115984465	HAP_1	0.2	-0.909058715690529	0.987835579895071	0.357835361808306
4	115819390	115984465	HAP_2	0.091304347826087	0.713644619330945	1.98937154590861	0.719932794446102
4	115819390	115984465	HAP_3	0.0678260869565217	3.35871572698164	2.39436100480727	0.161240361211035
4	115819390	115984465	HAP_4	0.153913043478261	-0.324338962886388	1.41378487328313	0.818632314325346
4	115819390	115984465	HAP_5	0.108695652173913	-1.16685423193916	1.85152493978916	0.528811689905435
4	115863963	116042573	HAP_1	0.153913043478261	-0.324338962886388	1.41378487328313	0.818632314325346
4	115863963	116042573	HAP_2	0.174782608695652	-0.533532160880916	1.16117534165356	0.646070085872914
4	115863963	116042573	HAP_3	0.246086956521739	0.512729079132665	0.842328611709967	0.542966380795321
4	115863963	116042573	HAP_4	0.0617391304347826	2.80970347111919	2.79326264567877	0.314903352478624
4	115907819	116086401	HAP_1	0.45304347826087	-0.351676045837713	0.512311521371914	0.492712741184717
4	115907819	116086401	HAP_2	0.0617391304347826	2.80970347111919	2.79326264567877	0.314903352478624
4	115907819	116086401	HAP_3	0.0956521739130435	4.61672062063217	2.14460646866116	0.0317662676050209
4	115907819	116086401	HAP_4	0.172173913043478	-1.12397764975993	1.19324846265563	0.346624131576438
4	115962377	116155604	HAP_1	0.149565217391304	-0.458158040417604	1.370081760084	0.738201008423083
4	115962377	116155604	HAP_2	0.111304347826087	1.0106230541799	1.654176251009	0.541478063884321
4	115962377	116155604	HAP_3	0.0739130434782609	-0.564546619714751	2.14914982449619	0.792890649453403
4	115962377	116155604	HAP_4	0.0608695652173913	2.80970347111919	2.79326264567877	0.314903352478624
4	116016063	116174844	HAP_1	0.0608695652173913	2.80970347111919	2.79326264567877	0.314903352478624
4	116016063	116174844	HAP_2	0.0739130434782609	-0.564546619714751	2.14914982449619	0.792890649453403
4	116016063	116174844	HAP_3	0.149565217391304	-0.458158040417604	1.370081760084	0.738201008423083
4	116016063	116174844	HAP_4	0.111304347826087	1.0106230541799	1.654176251009	0.541478063884321
4	116070235	116200330	HAP_1	0.149565217391304	-0.458158040417604	1.370081760084	0.738201008423083
4	116070235	116200330	HAP_2	0.111304347826087	1.0106230541799	1.654176251009	0.541478063884321
4	116070235	116200330	HAP_3	0.0608695652173913	2.80970347111919	2.79326264567877	0.314903352478624
4	116070235	116200330	HAP_4	0.114782608695652	0.117936938112577	1.53594643889481	0.93882227816764
4	116131111	116228449	HAP_1	0.0617391304347826	2.80970347111919	2.79326264567877	0.314903352478624
4	116131111	116228449	HAP_2	0.117391304347826	0.117936938112577	1.53594643889481	0.93882227816764
4	116131111	116228449	HAP_3	0.202608695652174	-0.800216188827545	1.01797985338377	0.432150438446614
4	116131111	116228449	HAP_4	0.10695652173913	0.826029798211255	2.17794643196804	0.704630613016841
4	116131111	116228449	HAP_5	0.0878260869565217	5.17540151852022	2.77275864479575	0.0624896043061924
4	116171940	116278293	HAP_1	0.117391304347826	0.117936938112577	1.53594643889481	0.93882227816764
4	116171940	116278293	HAP_2	0.0695652173913043	-1.77071196479949	2.8225704213645	0.530691027049808
4	116171940	116278293	HAP_3	0.0617391304347826	2.80970347111919	2.79326264567877	0.314903352478624
4	116171940	116278293	HAP_4	0.10695652173913	0.826029798211255	2.17794643196804	0.704630613016841
4	116171940	116278293	HAP_5	0.202608695652174	-0.800216188827545	1.01797985338377	0.432150438446614
4	116171940	116278293	HAP_6	0.0869565217391304	5.17540151852022	2.77275864479575	0.0624896043061924
4	116195654	116303184	HAP_1	0.202608695652174	-0.800216188827545	1.01797985338377	0.432150438446614
4	116195654	116303184	HAP_2	0.0617391304347826	2.80970347111919	2.79326264567877	0.314903352478624
4	116195654	116303184	HAP_3	0.0869565217391304	5.17540151852022	2.77275864479575	0.0624896043061924
4	116195654	116303184	HAP_4	0.18695652173913	-1.2919388446386	0.945409554988434	0.172316368825729
4	116216018	116325458	HAP_1	0.145217391304348	-0.86105947275835	1.54763656985525	0.578178994206485
4	116216018	116325458	HAP_2	0.0495652173913043	1.45662415856866	2.75935369829587	0.597786825366435
4	116216018	116325458	HAP_3	0.0617391304347826	2.80970347111919	2.79326264567877	0.314903352478624
4	116216018	116325458	HAP_4	0.24	-0.302520387565454	0.885836019187757	0.732848578519311
4	116216018	116325458	HAP_5	0.0895652173913044	5.83766954756771	2.7566864372067	0.0346440545653928
4	116216018	116325458	HAP_6	0.0878260869565217	5.17540151852022	2.77275864479575	0.0624896043061924
4	116260197	116383049	HAP_1	0.236521739130435	1.70236978227114	1.00891415667681	0.0920950508774723
4	116260197	116383049	HAP_2	0.088695652173913	1.9185055457585	2.41634074694303	0.427547170003575
4	116260197	116383049	HAP_3	0.135652173913043	-0.86105947275835	1.54763656985525	0.578178994206485
4	116260197	116383049	HAP_4	0.0495652173913043	1.45662415856866	2.75935369829587	0.597786825366435
4	116260197	116383049	HAP_5	0.0904347826086957	5.83766954756771	2.7566864372067	0.0346440545653928
4	116260197	116383049	HAP_6	0.0617391304347826	2.80970347111919	2.79326264567877	0.314903352478624
4	116296011	116414627	HAP_1	0.135652173913043	-0.86105947275835	1.54763656985525	0.578178994206485
4	116296011	116414627	HAP_2	0.0495652173913043	1.45662415856866	2.75935369829587	0.597786825366435
4	116296011	116414627	HAP_3	0.113913043478261	-0.872009478241686	2.01243634765701	0.66495558669575
4	116296011	116414627	HAP_4	0.0904347826086957	5.17540151852022	2.77275864479575	0.0624896043061924
4	116296011	116414627	HAP_5	0.088695652173913	1.9185055457585	2.41634074694303	0.427547170003575
4	116296011	116414627	HAP_6	0.0904347826086957	5.83766954756771	2.7566864372067	0.0346440545653928
4	116315563	116437770	HAP_1	0.138260869565217	-0.86105947275835	1.54763656985525	0.578178994206485
4	116315563	116437770	HAP_2	0.0904347826086957	5.83766954756771	2.7566864372067	0.0346440545653928
4	116315563	116437770	HAP_3	0.113913043478261	-0.872009478241686	2.01243634765701	0.66495558669575
4	116315563	116437770	HAP_4	0.0904347826086957	5.17540151852022	2.77275864479575	0.0624896043061924
4	116315563	116437770	HAP_5	0.088695652173913	1.9185055457585	2.41634074694303	0.427547170003575
4	116315563	116437770	HAP_6	0.0495652173913043	1.45662415856866	2.75935369829587	0.597786825366435
4	116364732	116471765	HAP_1	0.0495652173913043	1.45662415856866	2.75935369829587	0.597786825366435
4	116364732	116471765	HAP_2	0.14	-0.86105947275835	1.54763656985525	0.578178994206485
4	116364732	116471765	HAP_3	0.13304347826087	0.449008914471499	1.65978943571068	0.786858309657527
4	116364732	116471765	HAP_4	0.0904347826086957	5.17540151852022	2.77275864479575	0.0624896043061924
4	116364732	116471765	HAP_5	0.0904347826086957	5.83766954756771	2.7566864372067	0.0346440545653928
4	116364732	116471765	HAP_6	0.0895652173913044	1.9185055457585	2.41634074694303	0.427547170003575
4	116406530	116495574	HAP_1	0.0904347826086957	5.17540151852022	2.77275864479575	0.0624896043061924
4	116406530	116495574	HAP_2	0.14	1.44488868141043	1.42016534233965	0.309396793733201
4	116406530	116495574	HAP_3	0.202608695652174	0.181771772802999	1.04345208439528	0.861769195626445
4	116406530	116495574	HAP_4	0.0895652173913044	1.9185055457585	2.41634074694303	0.427547170003575
4	116406530	116495574	HAP_5	0.279130434782609	0.016890172820188	0.71338211944349	0.981119299720548
4	116428355	116515630	HAP_1	0.142608695652174	1.48627909628981	1.3640666928604	0.276358936852472
4	116428355	116515630	HAP_2	0.201739130434783	0.181771772802999	1.04345208439528	0.861769195626445
4	116428355	116515630	HAP_3	0.0895652173913044	1.9185055457585	2.41634074694303	0.427547170003575
4	116428355	116515630	HAP_4	0.0895652173913044	5.17540151852022	2.77275864479575	0.0624896043061924
4	116428355	116515630	HAP_5	0.229565217391304	-0.146300296061381	0.906272283839643	0.871812094087912
4	116428355	116515630	HAP_6	0.0495652173913043	1.45662415856866	2.75935369829587	0.597786825366435
4	116457504	116551709	HAP_1	0.132173913043478	1.74357593785854	1.55094384989405	0.26140680281456
4	116457504	116551709	HAP_2	0.132173913043478	0.449008914471499	1.65978943571068	0.786858309657527
4	116457504	116551709	HAP_3	0.0895652173913044	1.9185055457585	2.41634074694303	0.427547170003575
4	116457504	116551709	HAP_4	0.0930434782608696	5.17540151852022	2.77275864479575	0.0624896043061924
4	116457504	116551709	HAP_5	0.294782608695652	-0.306407066021893	0.732668186999204	0.675955428383516
4	116457504	116551709	HAP_6	0.0478260869565217	1.45662415856866	2.75935369829587	0.597786825366435
4	116489493	116577924	HAP_1	0.0895652173913044	5.17540151852022	2.77275864479575	0.0624896043061924
4	116489493	116577924	HAP_2	0.166086956521739	-0.533954985189885	1.22793309913757	0.663845161763275
4	116489493	116577924	HAP_3	0.0660869565217391	6.79401441707252	2.80047882379392	0.0155791728034147
4	116489493	116577924	HAP_4	0.0478260869565217	1.45662415856866	2.75935369829587	0.597786825366435
4	116489493	116577924	HAP_5	0.132173913043478	1.74357593785854	1.55094384989405	0.26140680281456
4	116489493	116577924	HAP_6	0.132173913043478	0.449008914471499	1.65978943571068	0.786858309657527
4	116489493	116577924	HAP_7	0.0895652173913044	1.9185055457585	2.41634074694303	0.427547170003575
4	116508718	116606991	HAP_1	0.0895652173913044	1.9185055457585	2.41634074694303	0.427547170003575
4	116508718	116606991	HAP_2	0.132173913043478	1.74357593785854	1.55094384989405	0.26140680281456
4	116508718	116606991	HAP_3	0.132173913043478	0.449008914471499	1.65978943571068	0.786858309657527
4	116508718	116606991	HAP_4	0.0478260869565217	1.45662415856866	2.75935369829587	0.597786825366435
4	116508718	116606991	HAP_5	0.0895652173913044	5.17540151852022	2.77275864479575	0.0624896043061924
4	116508718	116606991	HAP_6	0.0695652173913043	-1.77071196479949	2.8225704213645	0.530691027049808
4	116508718	116606991	HAP_7	0.0660869565217391	6.79401441707252	2.80047882379392	0.0155791728034147
4	116546067	116627872	HAP_1	0.0895652173913044	1.9185055457585	2.41634074694303	0.427547170003575
4	116546067	116627872	HAP_2	0.132173913043478	1.74357593785854	1.55094384989405	0.26140680281456
4	116546067	116627872	HAP_3	0.13304347826087	0.449008914471499	1.65978943571068	0.786858309657527
4	116546067	116627872	HAP_4	0.0478260869565217	1.45662415856866	2.75935369829587	0.597786825366435
4	116546067	116627872	HAP_5	0.119130434782609	0.0296560903798636	1.97939119459778	0.988051514630423
4	116546067	116627872	HAP_6	0.0895652173913044	5.17540151852022	2.77275864479575	0.0624896043061924
4	116546067	116627872	HAP_7	0.0634782608695652	6.79401441707252	2.80047882379392	0.0155791728034147
4	116573616	116658993	HAP_1	0.164347826086957	-0.947301491894867	1.21508905675915	0.435945784811731
4	116573616	116658993	HAP_2	0.133913043478261	0.449008914471499	1.65978943571068	0.786858309657527
4	116573616	116658993	HAP_3	0.132173913043478	1.74357593785854	1.55094384989405	0.26140680281456
4	116573616	116658993	HAP_4	0.091304347826087	1.9185055457585	2.41634074694303	0.427547170003575
4	116573616	116658993	HAP_5	0.0895652173913044	5.17540151852022	2.77275864479575	0.0624896043061924
4	116573616	116658993	HAP_6	0.0643478260869565	6.79401441707252	2.80047882379392	0.0155791728034147
4	116573616	116658993	HAP_7	0.0478260869565217	1.45662415856866	2.75935369829587	0.597786825366435
4	116601169	116675841	HAP_1	0.0895652173913044	5.17540151852022	2.77275864479575	0.0624896043061924
4	116601169	116675841	HAP_2	0.229565217391304	-0.409885362640278	0.866106332405255	0.636218145278728
4	116601169	116675841	HAP_3	0.209565217391304	0.668004605259295	1.01082932865963	0.50898055266314
4	116601169	116675841	HAP_4	0.0643478260869565	6.79401441707252	2.80047882379392	0.0155791728034147
4	116601169	116675841	HAP_5	0.232173913043478	-0.187436770569273	0.931301833810176	0.840565611032309
4	116622652	116701829	HAP_1	0.136521739130435	1.82678222338844	1.64831389830969	0.268217884292579
4	116622652	116701829	HAP_2	0.229565217391304	0.0028041865978369	0.853584045168459	0.997379967322146
4	116622652	116701829	HAP_3	0.0643478260869565	6.79401441707252	2.80047882379392	0.0155791728034147
4	116622652	116701829	HAP_4	0.133913043478261	0.449008914471499	1.65978943571068	0.786858309657527
4	116622652	116701829	HAP_5	0.227826086956522	0.851295503154313	0.919888371423575	0.35513767042978
4	116622652	116701829	HAP_6	0.0817391304347826	2.32866637860964	2.79323856159865	0.404815664910513
4	116648273	116739125	HAP_1	0.0434782608695652	1.45662415856866	2.75935369829587	0.597786825366435
4	116648273	116739125	HAP_2	0.0895652173913044	5.17540151852022	2.77275864479575	0.0624896043061924
4	116648273	116739125	HAP_3	0.0643478260869565	6.79401441707252	2.80047882379392	0.0155791728034147
4	116648273	116739125	HAP_4	0.13304347826087	0.449008914471499	1.65978943571068	0.786858309657527
4	116648273	116739125	HAP_5	0.133913043478261	0.891810565858525	1.42203392093817	0.530823904447499
4	116648273	116739125	HAP_6	0.0817391304347826	2.32866637860964	2.79323856159865	0.404815664910513
4	116670293	116771355	HAP_1	0.0895652173913044	5.17540151852022	2.77275864479575	0.0624896043061924
4	116670293	116771355	HAP_2	0.0434782608695652	1.45662415856866	2.75935369829587	0.597786825366435
4	116670293	116771355	HAP_3	0.0643478260869565	6.79401441707252	2.80047882379392	0.0155791728034147
4	116670293	116771355	HAP_4	0.13304347826087	0.449008914471499	1.65978943571068	0.786858309657527
4	116670293	116771355	HAP_5	0.133913043478261	0.891810565858525	1.42203392093817	0.530823904447499
4	116670293	116771355	HAP_6	0.0817391304347826	2.32866637860964	2.79323856159865	0.404815664910513
4	116688726	116801647	HAP_1	0.0817391304347826	2.32866637860964	2.79323856159865	0.404815664910513
4	116688726	116801647	HAP_2	0.0643478260869565	6.79401441707252	2.80047882379392	0.0155791728034147
4	116688726	116801647	HAP_3	0.13304347826087	0.449008914471499	1.65978943571068	0.786858309657527
4	116688726	116801647	HAP_4	0.0434782608695652	1.45662415856866	2.75935369829587	0.597786825366435
4	116688726	116801647	HAP_5	0.133913043478261	0.891810565858525	1.42203392093817	0.530823904447499
4	116688726	116801647	HAP_6	0.0895652173913044	5.17540151852022	2.77275864479575	0.0624896043061924
4	116688726	116801647	HAP_7	0.129565217391304	2.90522436961527	2.15697947953925	0.178556992487184
4	116729500	116837085	HAP_1	0.0643478260869565	6.79401441707252	2.80047882379392	0.0155791728034147
4	116729500	116837085	HAP_2	0.0434782608695652	1.45662415856866	2.75935369829587	0.597786825366435
4	116729500	116837085	HAP_3	0.120869565217391	-0.446892978754676	1.42089291399833	0.753246200614006
4	116729500	116837085	HAP_4	0.266086956521739	1.93864607822595	0.814357099547217	0.0176174989816511
4	116729500	116837085	HAP_5	0.0834782608695652	0.81469831221682	2.41149917831255	0.735610721943417
4	116729500	116837085	HAP_6	0.0895652173913044	5.17540151852022	2.77275864479575	0.0624896043061924
4	116763663	116859545	HAP_1	0.0434782608695652	1.45662415856866	2.75935369829587	0.597786825366435
4	116763663	116859545	HAP_2	0.118260869565217	-0.601910337412321	1.47610474107381	0.6835982741799
4	116763663	116859545	HAP_3	0.0643478260869565	6.79401441707252	2.80047882379392	0.0155791728034147
4	116763663	116859545	HAP_4	0.266086956521739	1.93864607822595	0.814357099547217	0.0176174989816511
4	116763663	116859545	HAP_5	0.0817391304347826	2.32866637860964	2.79323856159865	0.404815664910513
4	116763663	116859545	HAP_6	0.0895652173913044	5.17540151852022	2.77275864479575	0.0624896043061924
4	116792239	116882993	HAP_1	0.13304347826087	0.891810565858525	1.42203392093817	0.530823904447499
4	116792239	116882993	HAP_2	0.13304347826087	1.7010627390571	1.56702596047393	0.278149839286069
4	116792239	116882993	HAP_3	0.0817391304347826	2.32866637860964	2.79323856159865	0.404815664910513
4	116792239	116882993	HAP_4	0.0652173913043478	6.79401441707252	2.80047882379392	0.0155791728034147
4	116792239	116882993	HAP_5	0.091304347826087	5.17540151852022	2.77275864479575	0.0624896043061924
4	116792239	116882993	HAP_6	0.116521739130435	-0.601910337412321	1.47610474107381	0.6835982741799
4	116792239	116882993	HAP_7	0.0434782608695652	1.45662415856866	2.75935369829587	0.597786825366435
4	116820645	116914148	HAP_1	0.115652173913043	-0.601910337412321	1.47610474107381	0.6835982741799
4	116820645	116914148	HAP_2	0.0434782608695652	1.45662415856866	2.75935369829587	0.597786825366435
4	116820645	116914148	HAP_3	0.132173913043478	0.891810565858525	1.42203392093817	0.530823904447499
4	116820645	116914148	HAP_4	0.132173913043478	1.7010627390571	1.56702596047393	0.278149839286069
4	116820645	116914148	HAP_5	0.0834782608695652	2.32866637860964	2.79323856159865	0.404815664910513
4	116820645	116914148	HAP_6	0.0643478260869565	6.79401441707252	2.80047882379392	0.0155791728034147
4	116820645	116914148	HAP_7	0.162608695652174	1.48741579884351	1.5004798806399	0.321968935320636
4	116849879	116942736	HAP_1	0.0434782608695652	1.45662415856866	2.75935369829587	0.597786825366435
4	116849879	116942736	HAP_2	0.132173913043478	0.891810565858525	1.42203392093817	0.530823904447499
4	116849879	116942736	HAP_3	0.132173913043478	1.7010627390571	1.56702596047393	0.278149839286069
4	116849879	116942736	HAP_4	0.138260869565217	-0.522518955705156	2.15968134379003	0.808912884616247
4	116849879	116942736	HAP_5	0.369565217391304	0.127477435391022	0.601892221970731	0.832344178997135
4	116849879	116942736	HAP_6	0.0643478260869565	6.79401441707252	2.80047882379392	0.0155791728034147
4	116876359	116973455	HAP_1	0.0443478260869565	3.12564802921584	2.39301435976455	0.192034129921139
4	116876359	116973455	HAP_2	0.132173913043478	0.891810565858525	1.42203392093817	0.530823904447499
4	116876359	116973455	HAP_3	0.132173913043478	1.7010627390571	1.56702596047393	0.278149839286069
4	116876359	116973455	HAP_4	0.369565217391304	0.127477435391022	0.601892221970731	0.832344178997135
4	116876359	116973455	HAP_5	0.0643478260869565	6.79401441707252	2.80047882379392	0.0155791728034147
4	116876359	116973455	HAP_6	0.186086956521739	-0.362175868180511	1.19287032114354	0.761531964807392
4	116897906	116987390	HAP_1	0.310434782608696	1.85994645169716	0.733888171723838	0.0115351930514375
4	116897906	116987390	HAP_2	0.0652173913043478	6.79401441707252	2.80047882379392	0.0155791728034147
4	116897906	116987390	HAP_3	0.111304347826087	-1.74217563613242	2.77117572378604	0.529815678475285
4	116897906	116987390	HAP_4	0.0747826086956522	2.74056411507182	2.39993716610992	0.25396874241324
4	116897906	116987390	HAP_5	0.297391304347826	-0.666269060008136	0.70406422756427	0.344392809853105
4	116931955	117031892	HAP_1	0.164347826086957	0.745371782831274	1.53359475973401	0.627135934669008
4	116931955	117031892	HAP_2	0.0956521739130435	0.613401405813327	2.16579889304193	0.777111131702235
4	116931955	117031892	HAP_3	0.0652173913043478	6.79401441707252	2.80047882379392	0.0155791728034147
4	116931955	117031892	HAP_4	0.111304347826087	-1.74217563613242	2.77117572378604	0.529815678475285
4	116931955	117031892	HAP_5	0.0391304347826087	5.19086891385627	2.75296120373016	0.0598700262127742
4	116931955	117031892	HAP_6	0.266086956521739	1.93864607822595	0.814357099547217	0.0176174989816511
4	116969090	117078132	HAP_1	0.0652173913043478	6.79401441707252	2.80047882379392	0.0155791728034147
4	116969090	117078132	HAP_2	0.0695652173913043	3.28393300508084	2.39171202094147	0.170285311592099
4	116969090	117078132	HAP_3	0.26695652173913	1.87984077312361	0.802575129697755	0.0195153904895102
4	116969090	117078132	HAP_4	0.0930434782608696	5.17540151852022	2.77275864479575	0.0624896043061924
4	116969090	117078132	HAP_5	0.0939130434782609	0.994329727733551	2.41735287028209	0.680987391541488
4	116983393	117129809	HAP_1	0.0643478260869565	6.79401441707252	2.80047882379392	0.0155791728034147
4	116983393	117129809	HAP_2	0.0930434782608696	1.1702414559617	1.61710521884937	0.469572901383203
4	116983393	117129809	HAP_3	0.265217391304348	1.93864607822595	0.814357099547217	0.0176174989816511
4	116983393	117129809	HAP_4	0.0930434782608696	5.17540151852022	2.77275864479575	0.0624896043061924
4	116983393	117129809	HAP_5	0.0939130434782609	0.994329727733551	2.41735287028209	0.680987391541488
4	117011495	117167394	HAP_1	0.0643478260869565	6.79401441707252	2.80047882379392	0.0155791728034147
4	117011495	117167394	HAP_2	0.265217391304348	1.93864607822595	0.814357099547217	0.0176174989816511
4	117011495	117167394	HAP_3	0.133913043478261	3.80988067746527	1.53228342562224	0.0131933118807351
4	117011495	117167394	HAP_4	0.129565217391304	1.87130288388669	1.71217215335777	0.27488803543724
4	117011495	117167394	HAP_5	0.111304347826087	2.75947178945885	1.99205232713225	0.166528465913559
4	117054038	117230388	HAP_1	0.264347826086957	1.93864607822595	0.814357099547217	0.0176174989816511
4	117054038	117230388	HAP_2	0.13304347826087	3.80988067746527	1.53228342562224	0.0131933118807351
4	117054038	117230388	HAP_3	0.135652173913043	1.30903429541457	1.61623557741994	0.418324409397713
4	117054038	117230388	HAP_4	0.110434782608696	2.75947178945885	1.99205232713225	0.166528465913559
4	117054038	117230388	HAP_5	0.115652173913043	0.293777900784954	1.72734299868594	0.865012341034175
4	117112350	117263904	HAP_1	0.0921739130434783	5.17540151852022	2.77275864479575	0.0624896043061924
4	117112350	117263904	HAP_2	0.264347826086957	1.93864607822595	0.814357099547217	0.0176174989816511
4	117112350	117263904	HAP_3	0.0382608695652174	5.19086891385627	2.75296120373016	0.0598700262127742
4	117112350	117263904	HAP_4	0.0808695652173913	2.32866637860964	2.79323856159865	0.404815664910513
4	117112350	117263904	HAP_5	0.0643478260869565	6.79401441707252	2.80047882379392	0.0155791728034147
4	117153295	117305476	HAP_1	0.262608695652174	1.93864607822595	0.814357099547217	0.0176174989816511
4	117153295	117305476	HAP_2	0.0643478260869565	6.79401441707252	2.80047882379392	0.0155791728034147
4	117153295	117305476	HAP_3	0.0373913043478261	5.19086891385627	2.75296120373016	0.0598700262127742
4	117153295	117305476	HAP_4	0.0808695652173913	2.32866637860964	2.79323856159865	0.404815664910513
4	117153295	117305476	HAP_5	0.0921739130434783	5.17540151852022	2.77275864479575	0.0624896043061924
4	117210399	117348006	HAP_1	0.0634782608695652	6.79401441707252	2.80047882379392	0.0155791728034147
4	117210399	117348006	HAP_2	0.091304347826087	3.88901357482327	2.41873720512007	0.10842539378744
4	117210399	117348006	HAP_3	0.0382608695652174	5.19086891385627	2.75296120373016	0.0598700262127742
4	117210399	117348006	HAP_4	0.0817391304347826	2.32866637860964	2.79323856159865	0.404815664910513
4	117210399	117348006	HAP_5	0.263478260869565	1.93864607822595	0.814357099547217	0.0176174989816511
4	117256467	117384912	HAP_1	0.0634782608695652	6.79401441707252	2.80047882379392	0.0155791728034147
4	117256467	117384912	HAP_2	0.0382608695652174	5.19086891385627	2.75296120373016	0.0598700262127742
4	117256467	117384912	HAP_3	0.263478260869565	1.93864607822595	0.814357099547217	0.0176174989816511
4	117256467	117384912	HAP_4	0.102608695652174	4.84825196388114	2.16600678412534	0.0255899074015874
4	117256467	117384912	HAP_5	0.0817391304347826	2.32866637860964	2.79323856159865	0.404815664910513
4	117293280	117416353	HAP_1	0.141739130434783	0.179682820205174	1.43498120881232	0.900397210487863
4	117293280	117416353	HAP_2	0.263478260869565	2.06790229094436	0.821356395093786	0.0120903592814592
4	117293280	117416353	HAP_3	0.0626086956521739	6.79401441707252	2.80047882379392	0.0155791728034147
4	117293280	117416353	HAP_4	0.0391304347826087	5.19086891385627	2.75296120373016	0.0598700262127742
4	117293280	117416353	HAP_5	0.167826086956522	0.87997920235765	1.3199567947251	0.505254794024071
4	117335630	117444185	HAP_1	0.0634782608695652	6.79401441707252	2.80047882379392	0.0155791728034147
4	117335630	117444185	HAP_2	0.0391304347826087	5.19086891385627	2.75296120373016	0.0598700262127742
4	117335630	117444185	HAP_3	0.172173913043478	0.61661212940831	1.27303698312047	0.628316911089837
4	117335630	117444185	HAP_4	0.264347826086957	2.06790229094436	0.821356395093786	0.0120903592814592
4	117335630	117444185	HAP_5	0.156521739130435	-0.159344941307093	1.38354674225641	0.908350446700854
4	117380334	117480000	HAP_1	0.316521739130435	0.208378039533009	0.689278459665686	0.762525096489021
4	117380334	117480000	HAP_2	0.265217391304348	2.06790229094436	0.821356395093786	0.0120903592814592
4	117380334	117480000	HAP_3	0.243478260869565	0.748461056606407	0.837663145401049	0.371966153184066
4	117399823	117541949	HAP_1	0.264347826086957	2.06790229094436	0.821356395093786	0.0120903592814592
4	117399823	117541949	HAP_2	0.225217391304348	0.317274685970957	0.907851392009742	0.726860903237941
4	117399823	117541949	HAP_3	0.0478260869565217	0.171021745839022	2.78096107160121	0.950984985670631
4	117399823	117541949	HAP_4	0.161739130434783	3.26050668089047	1.33429939765257	0.0148476948172033
4	117434751	117574142	HAP_1	0.0478260869565217	0.171021745839022	2.78096107160121	0.950984985670631
4	117434751	117574142	HAP_2	0.141739130434783	3.60058151945523	1.37436280571533	0.00903538998018135
4	117434751	117574142	HAP_3	0.239130434782609	2.07368395901196	0.924892928367298	0.0253454638289449
4	117434751	117574142	HAP_4	0.143478260869565	1.690249845284	1.26778802439276	0.182997322855197
4	117463885	117599169	HAP_1	0.239130434782609	2.07368395901196	0.924892928367298	0.0253454638289449
4	117463885	117599169	HAP_2	0.143478260869565	1.690249845284	1.26778802439276	0.182997322855197
4	117463885	117599169	HAP_3	0.0478260869565217	0.171021745839022	2.78096107160121	0.950984985670631
4	117463885	117599169	HAP_4	0.140869565217391	3.60058151945523	1.37436280571533	0.00903538998018135
4	117531342	117627835	HAP_1	0.143478260869565	1.690249845284	1.26778802439276	0.182997322855197
4	117531342	117627835	HAP_2	0.0478260869565217	0.171021745839022	2.78096107160121	0.950984985670631
4	117531342	117627835	HAP_3	0.202608695652174	2.52539236855163	1.05223472189026	0.0167181627552957
4	117531342	117627835	HAP_4	0.0391304347826087	5.19086891385627	2.75296120373016	0.0598700262127742
4	117531342	117627835	HAP_5	0.0904347826086957	5.17540151852022	2.77275864479575	0.0624896043061924
4	117566473	117674917	HAP_1	0.143478260869565	1.690249845284	1.26778802439276	0.182997322855197
4	117566473	117674917	HAP_2	0.0495652173913043	2.54505088506262	2.39270722282159	0.28793502967743
4	117566473	117674917	HAP_3	0.0478260869565217	0.171021745839022	2.78096107160121	0.950984985670631
4	117566473	117674917	HAP_4	0.0626086956521739	1.65836046985927	2.81659859374241	0.556244582743676
4	117566473	117674917	HAP_5	0.0904347826086957	5.17540151852022	2.77275864479575	0.0624896043061924
4	117566473	117674917	HAP_6	0.201739130434783	2.76052457323992	1.07031109477089	0.01015654818214
4	117587514	117710862	HAP_1	0.0626086956521739	1.65836046985927	2.81659859374241	0.556244582743676
4	117587514	117710862	HAP_2	0.0939130434782609	6.52645465903901	2.76850833897469	0.0187457600793388
4	117587514	117710862	HAP_3	0.107826086956522	1.94529284154246	1.82495844738761	0.286909312981581
4	117587514	117710862	HAP_4	0.0904347826086957	5.17540151852022	2.77275864479575	0.0624896043061924
4	117587514	117710862	HAP_5	0.0478260869565217	0.171021745839022	2.78096107160121	0.950984985670631
4	117587514	117710862	HAP_6	0.143478260869565	1.690249845284	1.26778802439276	0.182997322855197
4	117587514	117710862	HAP_7	0.0495652173913043	2.54505088506262	2.39270722282159	0.28793502967743
4	117619959	117752562	HAP_1	0.0521739130434783	1.65836046985927	2.81659859374241	0.556244582743676
4	117619959	117752562	HAP_2	0.0939130434782609	6.52645465903901	2.76850833897469	0.0187457600793388
4	117619959	117752562	HAP_3	0.107826086956522	1.94529284154246	1.82495844738761	0.286909312981581
4	117619959	117752562	HAP_4	0.0478260869565217	0.171021745839022	2.78096107160121	0.950984985670631
4	117619959	117752562	HAP_5	0.0495652173913043	2.54505088506262	2.39270722282159	0.28793502967743
4	117619959	117752562	HAP_6	0.0904347826086957	-0.704146478471674	2.40262435385959	0.769573851114478
4	117619959	117752562	HAP_7	0.143478260869565	1.690249845284	1.26778802439276	0.182997322855197
4	117619959	117752562	HAP_8	0.0904347826086957	5.17540151852022	2.77275864479575	0.0624896043061924
4	117663204	117767244	HAP_1	0.0904347826086957	-0.704146478471674	2.40262435385959	0.769573851114478
4	117663204	117767244	HAP_2	0.0939130434782609	6.52645465903901	2.76850833897469	0.0187457600793388
4	117663204	117767244	HAP_3	0.110434782608696	1.38762272297862	1.71463197474702	0.418694797202842
4	117663204	117767244	HAP_4	0.0495652173913043	2.54505088506262	2.39270722282159	0.28793502967743
4	117663204	117767244	HAP_5	0.144347826086957	1.690249845284	1.26778802439276	0.182997322855197
4	117663204	117767244	HAP_6	0.0791304347826087	-0.758042570207449	2.40219984886182	0.752452262559107
4	117663204	117767244	HAP_7	0.0904347826086957	5.17540151852022	2.77275864479575	0.0624896043061924
4	117698261	117815843	HAP_1	0.0495652173913043	2.54505088506262	2.39270722282159	0.28793502967743
4	117698261	117815843	HAP_2	0.112173913043478	1.38762272297862	1.71463197474702	0.418694797202842
4	117698261	117815843	HAP_3	0.0895652173913044	5.17540151852022	2.77275864479575	0.0624896043061924
4	117698261	117815843	HAP_4	0.144347826086957	1.690249845284	1.26778802439276	0.182997322855197
4	117698261	117815843	HAP_5	0.0782608695652174	-4.06643729370557	2.77136493095813	0.142852513653547
4	117698261	117815843	HAP_6	0.0939130434782609	6.52645465903901	2.76850833897469	0.0187457600793388
4	117738193	117872657	HAP_1	0.0495652173913043	2.54505088506262	2.39270722282159	0.28793502967743
4	117738193	117872657	HAP_2	0.0895652173913044	5.17540151852022	2.77275864479575	0.0624896043061924
4	117738193	117872657	HAP_3	0.140869565217391	1.690249845284	1.26778802439276	0.182997322855197
4	117738193	117872657	HAP_4	0.08	-4.06643729370557	2.77136493095813	0.142852513653547
4	117738193	117872657	HAP_5	0.110434782608696	1.38762272297862	1.71463197474702	0.418694797202842
4	117762766	117935967	HAP_1	0.08	-4.06643729370557	2.77136493095813	0.142852513653547
4	117762766	117935967	HAP_2	0.0495652173913043	2.54505088506262	2.39270722282159	0.28793502967743
4	117762766	117935967	HAP_3	0.0895652173913044	5.17540151852022	2.77275864479575	0.0624896043061924
4	117762766	117935967	HAP_4	0.110434782608696	1.38762272297862	1.71463197474702	0.418694797202842
4	117762766	117935967	HAP_5	0.14	1.690249845284	1.26778802439276	0.182997322855197
4	117799124	118015945	HAP_1	0.124347826086957	2.15536239421712	2.42852494512885	0.375179118499615
4	117799124	118015945	HAP_2	0.08	-4.06643729370557	2.77136493095813	0.142852513653547
4	117799124	118015945	HAP_3	0.143478260869565	1.690249845284	1.26778802439276	0.182997322855197
4	117799124	118015945	HAP_4	0.0495652173913043	2.54505088506262	2.39270722282159	0.28793502967743
4	117799124	118015945	HAP_5	0.201739130434783	3.32350668774598	1.04714444194602	0.00158644862422818
4	117853059	118072348	HAP_1	0.135652173913043	-1.12951697745524	2.40160014590744	0.638309944511077
4	117853059	118072348	HAP_2	0.124347826086957	2.15536239421712	2.42852494512885	0.375179118499615
4	117853059	118072348	HAP_3	0.216521739130435	2.82462946396915	0.962523061681105	0.00347611588107764
4	117853059	118072348	HAP_4	0.0495652173913043	2.54505088506262	2.39270722282159	0.28793502967743
4	117853059	118072348	HAP_5	0.08	-4.06643729370557	2.77136493095813	0.142852513653547
4	117853059	118072348	HAP_6	0.143478260869565	1.690249845284	1.26778802439276	0.182997322855197
4	117908643	118122747	HAP_1	0.205217391304348	2.80279017112985	1.00454687369091	0.00544797765074758
4	117908643	118122747	HAP_2	0.08	-4.06643729370557	2.77136493095813	0.142852513653547
4	117908643	118122747	HAP_3	0.147826086956522	1.690249845284	1.26778802439276	0.182997322855197
4	117908643	118122747	HAP_4	0.124347826086957	2.15536239421712	2.42852494512885	0.375179118499615
4	117908643	118122747	HAP_5	0.0495652173913043	2.54505088506262	2.39270722282159	0.28793502967743
4	117908643	118122747	HAP_6	0.12695652173913	-1.33235879092822	2.77243622157378	0.631006818869128
4	118001136	118148421	HAP_1	0.184347826086957	-0.330804254158738	1.36117834380686	0.808072492217079
4	118001136	118148421	HAP_2	0.205217391304348	2.80279017112985	1.00454687369091	0.00544797765074758
4	118001136	118148421	HAP_3	0.0495652173913043	2.54505088506262	2.39270722282159	0.28793502967743
4	118001136	118148421	HAP_4	0.12695652173913	-1.33235879092822	2.77243622157378	0.631006818869128
4	118001136	118148421	HAP_5	0.08	-4.06643729370557	2.77136493095813	0.142852513653547
4	118001136	118148421	HAP_6	0.147826086956522	1.690249845284	1.26778802439276	0.182997322855197
4	118044545	118191801	HAP_1	0.184347826086957	-0.330804254158738	1.36117834380686	0.808072492217079
4	118044545	118191801	HAP_2	0.204347826086957	2.87242674695848	1.02234669986995	0.00513239077708051
4	118044545	118191801	HAP_3	0.08	-4.06643729370557	2.77136493095813	0.142852513653547
4	118044545	118191801	HAP_4	0.124347826086957	-1.33235879092822	2.77243622157378	0.631006818869128
4	118044545	118191801	HAP_5	0.147826086956522	1.690249845284	1.26778802439276	0.182997322855197
4	118044545	118191801	HAP_6	0.0495652173913043	2.54505088506262	2.39270722282159	0.28793502967743
4	118107816	118245726	HAP_1	0.08	-4.06643729370557	2.77136493095813	0.142852513653547
4	118107816	118245726	HAP_2	0.42695652173913	0.865062341477656	0.548259563221225	0.115166526613172
4	118107816	118245726	HAP_3	0.0495652173913043	2.54505088506262	2.39270722282159	0.28793502967743
4	118107816	118245726	HAP_4	0.147826086956522	1.690249845284	1.26778802439276	0.182997322855197
4	118107816	118245726	HAP_5	0.155652173913043	-1.57742994406425	1.47800122418502	0.286307082643527
4	118136853	118320392	HAP_1	0.08	-4.06643729370557	2.77136493095813	0.142852513653547
4	118136853	118320392	HAP_2	0.422608695652174	1.22951000159379	0.535410931898383	0.0220208594825778
4	118136853	118320392	HAP_3	0.122608695652174	-1.33235879092822	2.77243622157378	0.631006818869128
4	118136853	118320392	HAP_4	0.0478260869565217	2.54505088506262	2.39270722282159	0.28793502967743
4	118136853	118320392	HAP_5	0.147826086956522	1.690249845284	1.26778802439276	0.182997322855197
4	118170681	118363325	HAP_1	0.147826086956522	1.690249845284	1.26778802439276	0.182997322855197
4	118170681	118363325	HAP_2	0.08	-4.06643729370557	2.77136493095813	0.142852513653547
4	118170681	118363325	HAP_3	0.364347826086957	1.60897903687183	0.608775354299946	0.00844729600642949
4	118170681	118363325	HAP_4	0.0478260869565217	2.54505088506262	2.39270722282159	0.28793502967743
4	118170681	118363325	HAP_5	0.122608695652174	-1.33235879092822	2.77243622157378	0.631006818869128
4	118226579	118429660	HAP_1	0.337391304347826	0.967147288472374	0.646734972333513	0.135363391710892
4	118226579	118429660	HAP_2	0.0478260869565217	2.54505088506262	2.39270722282159	0.28793502967743
4	118226579	118429660	HAP_3	0.122608695652174	-1.33235879092822	2.77243622157378	0.631006818869128
4	118226579	118429660	HAP_4	0.147826086956522	1.690249845284	1.26778802439276	0.182997322855197
4	118226579	118429660	HAP_5	0.08	-4.06643729370557	2.77136493095813	0.142852513653547
4	118295085	118481581	HAP_1	0.207826086956522	1.03804266308232	0.940356313302411	0.27011662854486
4	118295085	118481581	HAP_2	0.487826086956522	0.292774217455813	0.481489712669274	0.543393899139685
4	118295085	118481581	HAP_3	0.0817391304347826	-4.06643729370557	2.77136493095813	0.142852513653547
4	118295085	118481581	HAP_4	0.048695652173913	2.54505088506262	2.39270722282159	0.28793502967743
4	118342183	118527980	HAP_1	0.08	-4.06643729370557	2.77136493095813	0.142852513653547
4	118342183	118527980	HAP_2	0.048695652173913	2.54505088506262	2.39270722282159	0.28793502967743
4	118342183	118527980	HAP_3	0.316521739130435	1.24387885362765	0.667001378867318	0.0627189241584538
4	118342183	118527980	HAP_4	0.179130434782609	-1.10594332370385	1.22949092271441	0.368764613194619
4	118342183	118527980	HAP_5	0.148695652173913	1.32971961400739	1.23125251943238	0.280617402231009
4	118417274	118583848	HAP_1	0.08	-4.06643729370557	2.77136493095813	0.142852513653547
4	118417274	118583848	HAP_2	0.148695652173913	1.32971961400739	1.23125251943238	0.280617402231009
4	118417274	118583848	HAP_3	0.048695652173913	2.54505088506262	2.39270722282159	0.28793502967743
4	118417274	118583848	HAP_4	0.313913043478261	1.24387885362765	0.667001378867318	0.0627189241584538
4	118417274	118583848	HAP_5	0.179130434782609	-1.10594332370385	1.22949092271441	0.368764613194619
4	118456796	118642530	HAP_1	0.147826086956522	1.32971961400739	1.23125251943238	0.280617402231009
4	118456796	118642530	HAP_2	0.0782608695652174	-4.06643729370557	2.77136493095813	0.142852513653547
4	118456796	118642530	HAP_3	0.254782608695652	0.674321018194781	0.872360900106964	0.439856825883495
4	118456796	118642530	HAP_4	0.0495652173913043	2.54505088506262	2.39270722282159	0.28793502967743
4	118456796	118642530	HAP_5	0.141739130434783	-0.383031660592685	2.15784168713855	0.85917424985089
4	118506717	118695059	HAP_1	0.0495652173913043	2.54505088506262	2.39270722282159	0.28793502967743
4	118506717	118695059	HAP_2	0.14695652173913	-0.383031660592685	2.15784168713855	0.85917424985089
4	118506717	118695059	HAP_3	0.103478260869565	2.87122182132315	2.80352964246867	0.3062072513197
4	118506717	118695059	HAP_4	0.151304347826087	1.61210478502248	1.45954946023914	0.269839336757998
4	118506717	118695059	HAP_5	0.0878260869565217	2.75950156327506	1.98173009214121	0.164330509927832
4	118506717	118695059	HAP_6	0.0791304347826087	-4.06643729370557	2.77136493095813	0.142852513653547
4	118506717	118695059	HAP_7	0.147826086956522	1.32971961400739	1.23125251943238	0.280617402231009
4	118567456	118743345	HAP_1	0.14695652173913	-0.383031660592685	2.15784168713855	0.85917424985089
4	118567456	118743345	HAP_2	0.103478260869565	2.87122182132315	2.80352964246867	0.3062072513197
4	118567456	118743345	HAP_3	0.151304347826087	1.61210478502248	1.45954946023914	0.269839336757998
4	118567456	118743345	HAP_4	0.0495652173913043	2.54505088506262	2.39270722282159	0.28793502967743
4	118567456	118743345	HAP_5	0.147826086956522	1.32971961400739	1.23125251943238	0.280617402231009
4	118567456	118743345	HAP_6	0.0782608695652174	-4.06643729370557	2.77136493095813	0.142852513653547
4	118636500	118787044	HAP_1	0.14695652173913	-0.383031660592685	2.15784168713855	0.85917424985089
4	118636500	118787044	HAP_2	0.0495652173913043	2.54505088506262	2.39270722282159	0.28793502967743
4	118636500	118787044	HAP_3	0.148695652173913	1.32971961400739	1.23125251943238	0.280617402231009
4	118636500	118787044	HAP_4	0.103478260869565	2.87122182132315	2.80352964246867	0.3062072513197
4	118636500	118787044	HAP_5	0.151304347826087	1.61210478502248	1.45954946023914	0.269839336757998
4	118636500	118787044	HAP_6	0.0791304347826087	-4.06643729370557	2.77136493095813	0.142852513653547
4	118670591	118829731	HAP_1	0.14695652173913	1.32971961400739	1.23125251943238	0.280617402231009
4	118670591	118829731	HAP_2	0.144347826086957	-0.383031660592685	2.15784168713855	0.85917424985089
4	118670591	118829731	HAP_3	0.103478260869565	2.87122182132315	2.80352964246867	0.3062072513197
4	118670591	118829731	HAP_4	0.0808695652173913	-4.06643729370557	2.77136493095813	0.142852513653547
4	118670591	118829731	HAP_5	0.0495652173913043	2.54505088506262	2.39270722282159	0.28793502967743
4	118670591	118829731	HAP_6	0.151304347826087	1.61210478502248	1.45954946023914	0.269839336757998
4	118733213	118894640	HAP_1	0.146086956521739	1.21250579022188	1.27186656657561	0.340833838612962
4	118733213	118894640	HAP_2	0.0791304347826087	-4.06643729370557	2.77136493095813	0.142852513653547
4	118733213	118894640	HAP_3	0.150434782608696	1.61210478502248	1.45954946023914	0.269839336757998
4	118733213	118894640	HAP_4	0.144347826086957	-0.383031660592685	2.15784168713855	0.85917424985089
4	118733213	118894640	HAP_5	0.0478260869565217	2.54505088506262	2.39270722282159	0.28793502967743
4	118733213	118894640	HAP_6	0.104347826086957	3.00773793943471	2.42222663169598	0.214856226490407
4	118768794	118946316	HAP_1	0.149565217391304	1.61210478502248	1.45954946023914	0.269839336757998
4	118768794	118946316	HAP_2	0.142608695652174	-0.383031660592685	2.15784168713855	0.85917424985089
4	118768794	118946316	HAP_3	0.0478260869565217	2.54505088506262	2.39270722282159	0.28793502967743
4	118768794	118946316	HAP_4	0.104347826086957	3.00773793943471	2.42222663169598	0.214856226490407
4	118768794	118946316	HAP_5	0.0791304347826087	-4.06643729370557	2.77136493095813	0.142852513653547
4	118768794	118946316	HAP_6	0.146086956521739	1.21250579022188	1.27186656657561	0.340833838612962
4	118810763	118997206	HAP_1	0.0791304347826087	-4.06643729370557	2.77136493095813	0.142852513653547
4	118810763	118997206	HAP_2	0.104347826086957	3.00773793943471	2.42222663169598	0.214856226490407
4	118810763	118997206	HAP_3	0.149565217391304	1.61210478502248	1.45954946023914	0.269839336757998
4	118810763	118997206	HAP_4	0.141739130434783	-0.383031660592685	2.15784168713855	0.85917424985089
4	118810763	118997206	HAP_5	0.0478260869565217	2.54505088506262	2.39270722282159	0.28793502967743
4	118810763	118997206	HAP_6	0.14695652173913	1.21250579022188	1.27186656657561	0.340833838612962
4	118877771	119051442	HAP_1	0.149565217391304	1.61210478502248	1.45954946023914	0.269839336757998
4	118877771	119051442	HAP_2	0.104347826086957	3.00773793943471	2.42222663169598	0.214856226490407
4	118877771	119051442	HAP_3	0.14695652173913	1.21250579022188	1.27186656657561	0.340833838612962
4	118877771	119051442	HAP_4	0.107826086956522	3.38145559986556	2.14720368819724	0.115861134934355
4	118877771	119051442	HAP_5	0.109565217391304	-0.185567050980799	1.30564982771522	0.887031257433664
4	118877771	119051442	HAP_6	0.0791304347826087	-4.06643729370557	2.77136493095813	0.142852513653547
4	118936185	119102889	HAP_1	0.11304347826087	0.0424775818912147	1.83225235722874	0.981512320821928
4	118936185	119102889	HAP_2	0.109565217391304	-0.185567050980799	1.30564982771522	0.887031257433664
4	118936185	119102889	HAP_3	0.11304347826087	-0.557304757098333	2.41619885186273	0.817667928379634
4	118936185	119102889	HAP_4	0.151304347826087	1.61210478502248	1.45954946023914	0.269839336757998
4	118936185	119102889	HAP_5	0.104347826086957	3.00773793943471	2.42222663169598	0.214856226490407
4	118936185	119102889	HAP_6	0.14695652173913	1.21250579022188	1.27186656657561	0.340833838612962
4	118981996	119154220	HAP_1	0.11304347826087	0.0424775818912147	1.83225235722874	0.981512320821928
4	118981996	119154220	HAP_2	0.109565217391304	-0.185567050980799	1.30564982771522	0.887031257433664
4	118981996	119154220	HAP_3	0.0921739130434783	3.00773793943471	2.42222663169598	0.214856226490407
4	118981996	119154220	HAP_4	0.0417391304347826	6.75117080336228	2.76591212520147	0.0149604845131912
4	118981996	119154220	HAP_5	0.155652173913043	1.21250579022188	1.27186656657561	0.340833838612962
4	118981996	119154220	HAP_6	0.165217391304348	-0.250132756030736	1.49828540132568	0.86747258673979
4	118981996	119154220	HAP_7	0.151304347826087	1.61210478502248	1.45954946023914	0.269839336757998
4	119026148	119180330	HAP_1	0.14	-1.17859595547441	1.5445508633441	0.445743555372506
4	119026148	119180330	HAP_2	0.102608695652174	0.031904277708642	2.76416054923526	0.990795019712386
4	119026148	119180330	HAP_3	0.109565217391304	-0.185567050980799	1.30564982771522	0.887031257433664
4	119026148	119180330	HAP_4	0.14695652173913	1.21250579022188	1.27186656657561	0.340833838612962
4	119026148	119180330	HAP_5	0.151304347826087	1.61210478502248	1.45954946023914	0.269839336757998
4	119026148	119180330	HAP_6	0.0939130434782609	3.00773793943471	2.42222663169598	0.214856226490407
4	119026148	119180330	HAP_7	0.0504347826086957	6.75117080336228	2.76591212520147	0.0149604845131912
4	119089439	119259415	HAP_1	0.184347826086957	1.12365065567616	1.0767105010418	0.297121079680382
4	119089439	119259415	HAP_2	0.0939130434782609	3.00773793943471	2.42222663169598	0.214856226490407
4	119089439	119259415	HAP_3	0.151304347826087	1.61210478502248	1.45954946023914	0.269839336757998
4	119089439	119259415	HAP_4	0.109565217391304	-0.185567050980799	1.30564982771522	0.887031257433664
4	119089439	119259415	HAP_5	0.149565217391304	-1.17859595547441	1.5445508633441	0.445743555372506
4	119089439	119259415	HAP_6	0.101739130434783	0.031904277708642	2.76416054923526	0.990795019712386
4	119089439	119259415	HAP_7	0.0504347826086957	6.75117080336228	2.76591212520147	0.0149604845131912
4	119130213	119334228	HAP_1	0.184347826086957	1.12365065567616	1.0767105010418	0.297121079680382
4	119130213	119334228	HAP_2	0.0939130434782609	3.00773793943471	2.42222663169598	0.214856226490407
4	119130213	119334228	HAP_3	0.156521739130435	1.61210478502248	1.45954946023914	0.269839336757998
4	119130213	119334228	HAP_4	0.068695652173913	1.43820135869852	1.96972741814446	0.465601226125237
4	119130213	119334228	HAP_5	0.0904347826086957	-2.54984735804799	2.40163403579092	0.288821780251442
4	119130213	119334228	HAP_6	0.101739130434783	0.031904277708642	2.76416054923526	0.990795019712386
4	119130213	119334228	HAP_7	0.0626086956521739	6.75117080336228	2.76591212520147	0.0149604845131912
4	119166981	119393381	HAP_1	0.0878260869565217	1.4254489165682	1.72904520001429	0.41005416266638
4	119166981	119393381	HAP_2	0.0634782608695652	6.75117080336228	2.76591212520147	0.0149604845131912
4	119166981	119393381	HAP_3	0.0791304347826087	-2.54984735804799	2.40163403579092	0.288821780251442
4	119166981	119393381	HAP_4	0.134782608695652	0.105988022574224	2.14506729033512	0.960610021627239
4	119166981	119393381	HAP_5	0.170434782608696	0.532501323695846	1.17165186734376	0.649653353929184
4	119166981	119393381	HAP_6	0.0939130434782609	3.00773793943471	2.42222663169598	0.214856226490407
4	119166981	119393381	HAP_7	0.156521739130435	1.61210478502248	1.45954946023914	0.269839336757998
4	119166981	119393381	HAP_8	0.0669565217391304	2.82381198059817	2.15304868395221	0.190210534772011
4	119238672	119436701	HAP_1	0.0939130434782609	3.00773793943471	2.42222663169598	0.214856226490407
4	119238672	119436701	HAP_2	0.136521739130435	-0.0787246021135137	1.38325960107351	0.954635217071474
4	119238672	119436701	HAP_3	0.0791304347826087	-2.54984735804799	2.40163403579092	0.288821780251442
4	119238672	119436701	HAP_4	0.134782608695652	0.105988022574224	2.14506729033512	0.960610021627239
4	119238672	119436701	HAP_5	0.32695652173913	-0.750113099153392	0.665983647940416	0.26050928568637
4	119238672	119436701	HAP_6	0.0626086956521739	6.75117080336228	2.76591212520147	0.0149604845131912
4	119238672	119436701	HAP_7	0.068695652173913	2.82381198059817	2.15304868395221	0.190210534772011
4	119310977	119508492	HAP_1	0.068695652173913	2.82381198059817	2.15304868395221	0.190210534772011
4	119310977	119508492	HAP_2	0.0791304347826087	-2.54984735804799	2.40163403579092	0.288821780251442
4	119310977	119508492	HAP_3	0.0426086956521739	6.75117080336228	2.76591212520147	0.0149604845131912
4	119310977	119508492	HAP_4	0.115652173913043	0.031904277708642	2.76416054923526	0.990795019712386
4	119310977	119508492	HAP_5	0.106086956521739	1.89642737758091	2.14089684371046	0.376098892796597
4	119310977	119508492	HAP_6	0.0939130434782609	3.00773793943471	2.42222663169598	0.214856226490407
4	119310977	119508492	HAP_7	0.14695652173913	1.05444840194896	1.31134726608234	0.42168182895476
4	119310977	119508492	HAP_8	0.156521739130435	1.61210478502248	1.45954946023914	0.269839336757998
4	119371605	119557058	HAP_1	0.071304347826087	1.43820135869852	1.96972741814446	0.465601226125237
4	119371605	119557058	HAP_2	0.0417391304347826	6.75117080336228	2.76591212520147	0.0149604845131912
4	119371605	119557058	HAP_3	0.110434782608696	0.031904277708642	2.76416054923526	0.990795019712386
4	119371605	119557058	HAP_4	0.0808695652173913	-4.06643729370557	2.77136493095813	0.142852513653547
4	119371605	119557058	HAP_5	0.10695652173913	1.89642737758091	2.14089684371046	0.376098892796597
4	119371605	119557058	HAP_6	0.0939130434782609	3.00773793943471	2.42222663169598	0.214856226490407
4	119371605	119557058	HAP_7	0.147826086956522	1.05444840194896	1.31134726608234	0.42168182895476
4	119371605	119557058	HAP_8	0.197391304347826	0.765007263284044	1.07802873531513	0.478224623937327
4	119423272	119615975	HAP_1	0.147826086956522	1.05444840194896	1.31134726608234	0.42168182895476
4	119423272	119615975	HAP_2	0.197391304347826	0.765007263284044	1.07802873531513	0.478224623937327
4	119423272	119615975	HAP_3	0.0695652173913043	1.43820135869852	1.96972741814446	0.465601226125237
4	119423272	119615975	HAP_4	0.0417391304347826	6.75117080336228	2.76591212520147	0.0149604845131912
4	119423272	119615975	HAP_5	0.110434782608696	0.031904277708642	2.76416054923526	0.990795019712386
4	119423272	119615975	HAP_6	0.0808695652173913	-4.06643729370557	2.77136493095813	0.142852513653547
4	119423272	119615975	HAP_7	0.0939130434782609	3.00773793943471	2.42222663169598	0.214856226490407
4	119423272	119615975	HAP_8	0.0826086956521739	2.31678880873375	2.42510229071919	0.339818281538337
4	119480193	119671355	HAP_1	0.0695652173913043	1.43820135869852	1.96972741814446	0.465601226125237
4	119480193	119671355	HAP_2	0.0417391304347826	6.75117080336228	2.76591212520147	0.0149604845131912
4	119480193	119671355	HAP_3	0.0921739130434783	3.00773793943471	2.42222663169598	0.214856226490407
4	119480193	119671355	HAP_4	0.110434782608696	0.031904277708642	2.76416054923526	0.990795019712386
4	119480193	119671355	HAP_5	0.147826086956522	1.21250579022188	1.27186656657561	0.340833838612962
4	119480193	119671355	HAP_6	0.0956521739130435	3.51266228174209	2.14608014956472	0.10223614039707
4	119480193	119671355	HAP_7	0.101739130434783	-0.125722362459585	1.7366746397274	0.942315243127901
4	119480193	119671355	HAP_8	0.0791304347826087	-4.06643729370557	2.77136493095813	0.142852513653547
4	119538149	119732047	HAP_1	0.0417391304347826	6.75117080336228	2.76591212520147	0.0149604845131912
4	119538149	119732047	HAP_2	0.0791304347826087	-4.06643729370557	2.77136493095813	0.142852513653547
4	119538149	119732047	HAP_3	0.0704347826086957	1.43820135869852	1.96972741814446	0.465601226125237
4	119538149	119732047	HAP_4	0.110434782608696	0.031904277708642	2.76416054923526	0.990795019712386
4	119538149	119732047	HAP_5	0.149565217391304	1.21250579022188	1.27186656657561	0.340833838612962
4	119538149	119732047	HAP_6	0.0956521739130435	3.51266228174209	2.14608014956472	0.10223614039707
4	119538149	119732047	HAP_7	0.102608695652174	-0.125722362459585	1.7366746397274	0.942315243127901
4	119538149	119732047	HAP_8	0.0921739130434783	3.00773793943471	2.42222663169598	0.214856226490407
4	119595676	119782300	HAP_1	0.149565217391304	1.21250579022188	1.27186656657561	0.340833838612962
4	119595676	119782300	HAP_2	0.0956521739130435	3.51266228174209	2.14608014956472	0.10223614039707
4	119595676	119782300	HAP_3	0.102608695652174	-0.125722362459585	1.7366746397274	0.942315243127901
4	119595676	119782300	HAP_4	0.0773913043478261	-4.06643729370557	2.77136493095813	0.142852513653547
4	119595676	119782300	HAP_5	0.0417391304347826	6.75117080336228	2.76591212520147	0.0149604845131912
4	119595676	119782300	HAP_6	0.0495652173913043	2.54505088506262	2.39270722282159	0.28793502967743
4	119595676	119782300	HAP_7	0.100869565217391	0.031904277708642	2.76416054923526	0.990795019712386
4	119595676	119782300	HAP_8	0.0921739130434783	3.00773793943471	2.42222663169598	0.214856226490407
4	119646812	119835673	HAP_1	0.0417391304347826	6.75117080336228	2.76591212520147	0.0149604845131912
4	119646812	119835673	HAP_2	0.0773913043478261	-4.06643729370557	2.77136493095813	0.142852513653547
4	119646812	119835673	HAP_3	0.149565217391304	1.21250579022188	1.27186656657561	0.340833838612962
4	119646812	119835673	HAP_4	0.0495652173913043	2.54505088506262	2.39270722282159	0.28793502967743
4	119646812	119835673	HAP_5	0.12695652173913	-0.695379213303216	1.82748632730116	0.703709680251218
4	119646812	119835673	HAP_6	0.0956521739130435	3.51266228174209	2.14608014956472	0.10223614039707
4	119646812	119835673	HAP_7	0.0921739130434783	3.00773793943471	2.42222663169598	0.214856226490407
4	119646812	119835673	HAP_8	0.102608695652174	-0.125722362459585	1.7366746397274	0.942315243127901
5	32329	567053	HAP_1	0.0660869565217391	5.06460441201514	2.8708816373033	0.0782535539518509
5	32329	567053	HAP_2	0.235652173913043	-0.236214009527543	0.879740508538911	0.788409783303775
5	32329	567053	HAP_3	0.344347826086957	-0.0691910977897507	0.642240335052701	0.914245175565977
5	32329	567053	HAP_4	0.100869565217391	-0.503448884984606	2.76851557696904	0.855767621826893
5	179354	628243	HAP_1	0.344347826086957	-0.0691910977897507	0.642240335052701	0.914245175565977
5	179354	628243	HAP_2	0.101739130434783	-1.28254645949952	2.4065188322867	0.594281092534101
5	179354	628243	HAP_3	0.231304347826087	0.0301974983837537	0.918391823290273	0.973781282837178
5	179354	628243	HAP_4	0.0660869565217391	5.06460441201514	2.8708816373033	0.0782535539518509
5	325510	687602	HAP_1	0.101739130434783	-1.28254645949952	2.4065188322867	0.594281092534101
5	325510	687602	HAP_2	0.231304347826087	0.0301974983837537	0.918391823290273	0.973781282837178
5	325510	687602	HAP_3	0.344347826086957	-0.0691910977897507	0.642240335052701	0.914245175565977
5	552900	744026	HAP_1	0.1	-0.503448884984606	2.76851557696904	0.855767621826893
5	552900	744026	HAP_2	0.100869565217391	-3.38920771867132	2.80361017211675	0.227220114222943
5	552900	744026	HAP_3	0.232173913043478	0.0301974983837537	0.918391823290273	0.973781282837178
5	552900	744026	HAP_4	0.344347826086957	-0.0691910977897507	0.642240335052701	0.914245175565977
5	613499	816698	HAP_1	0.232173913043478	0.0301974983837537	0.918391823290273	0.973781282837178
5	613499	816698	HAP_2	0.1	-0.503448884984606	2.76851557696904	0.855767621826893
5	613499	816698	HAP_3	0.339130434782609	0.00399925707431248	0.655326971440637	0.995132954025973
5	662739	854545	HAP_1	0.308695652173913	-0.65469667040776	0.690923443796704	0.34375687948306
5	662739	854545	HAP_2	0.1	-0.503448884984606	2.76851557696904	0.855767621826893
5	662739	854545	HAP_3	0.34	0.123661512535454	0.651241932374521	0.849467282710009
5	662739	854545	HAP_4	0.110434782608696	-2.85663014074919	2.78967414373179	0.306275188184898
5	722718	926543	HAP_1	0.309565217391304	-0.492885931912128	0.686759748289458	0.473241876975873
5	722718	926543	HAP_2	0.339130434782609	-0.0603691070211743	0.655668942744853	0.926673212830906
5	722718	926543	HAP_3	0.100869565217391	-0.503448884984606	2.76851557696904	0.855767621826893
5	722718	926543	HAP_4	0.109565217391304	-2.85663014074919	2.78967414373179	0.306275188184898
5	796860	972400	HAP_1	0.344347826086957	-0.131119235180458	0.642627632948577	0.838399152140563
5	796860	972400	HAP_2	0.308695652173913	-0.65469667040776	0.690923443796704	0.34375687948306
5	796860	972400	HAP_3	0.100869565217391	-0.503448884984606	2.76851557696904	0.855767621826893
5	796860	972400	HAP_4	0.11304347826087	0.0265445588006677	2.42366069848265	0.991265423294007
5	842185	1035760	HAP_1	0.100869565217391	-0.503448884984606	2.76851557696904	0.855767621826893
5	842185	1035760	HAP_2	0.11304347826087	0.0265445588006677	2.42366069848265	0.991265423294007
5	842185	1035760	HAP_3	0.344347826086957	-0.131119235180458	0.642627632948577	0.838399152140563
5	842185	1035760	HAP_4	0.235652173913043	-0.236214009527543	0.879740508538911	0.788409783303775
5	886055	1104904	HAP_1	0.343478260869565	-0.0687397174263377	0.647208629044346	0.915454017647306
5	886055	1104904	HAP_2	0.336521739130435	-0.517876789975068	0.624006108087682	0.406934916493605
5	955228	1138391	HAP_1	0.343478260869565	-0.0687397174263377	0.647208629044346	0.915454017647306
5	955228	1138391	HAP_2	0.235652173913043	-0.236214009527543	0.879740508538911	0.788409783303775
5	955228	1138391	HAP_3	0.102608695652174	-0.503448884984606	2.76851557696904	0.855767621826893
5	1000164	1183610	HAP_1	0.233913043478261	-0.019209729638935	0.902260414062997	0.983021342354184
5	1000164	1183610	HAP_2	0.102608695652174	-0.503448884984606	2.76851557696904	0.855767621826893
5	1000164	1183610	HAP_3	0.340869565217391	-0.189245769828936	0.65109666827602	0.771420927465061
5	1092336	1246657	HAP_1	0.233913043478261	-0.019209729638935	0.902260414062997	0.983021342354184
5	1092336	1246657	HAP_2	0.100869565217391	-0.503448884984606	2.76851557696904	0.855767621826893
5	1092336	1246657	HAP_3	0.341739130434783	-0.250627644179402	0.646369850607694	0.698350456951291
5	1126244	1356065	HAP_1	0.233913043478261	-0.019209729638935	0.902260414062997	0.983021342354184
5	1126244	1356065	HAP_2	0.0982608695652174	-0.503448884984606	2.76851557696904	0.855767621826893
5	1126244	1356065	HAP_3	0.263478260869565	0.589274152339617	0.804706053987327	0.464299921190138
5	1178203	1389326	HAP_1	0.264347826086957	0.589274152339617	0.804706053987327	0.464299921190138
5	1178203	1389326	HAP_2	0.236521739130435	-0.114041313160604	0.88888920892536	0.897960285496371
5	1178203	1389326	HAP_3	0.0982608695652174	-0.503448884984606	2.76851557696904	0.855767621826893
5	1178203	1389326	HAP_4	0.200869565217391	0.137767763819219	1.124389737352	0.902525703324842
5	1219487	1439389	HAP_1	0.264347826086957	0.589274152339617	0.804706053987327	0.464299921190138
5	1219487	1439389	HAP_2	0.299130434782609	-0.0531785439594588	0.692791989266686	0.938841984607742
5	1219487	1439389	HAP_3	0.0982608695652174	-0.503448884984606	2.76851557696904	0.855767621826893
5	1219487	1439389	HAP_4	0.200869565217391	0.137767763819219	1.124389737352	0.902525703324842
5	1325691	1493697	HAP_1	0.238260869565217	1.48690630761144	0.94472893107876	0.116073949877897
5	1325691	1493697	HAP_2	0.102608695652174	-0.503448884984606	2.76851557696904	0.855767621826893
5	1325691	1493697	HAP_3	0.264347826086957	0.589274152339617	0.804706053987327	0.464299921190138
5	1325691	1493697	HAP_4	0.3	-0.0531785439594588	0.692791989266686	0.938841984607742
5	1376985	1557336	HAP_1	0.262608695652174	0.547220795718827	0.815143404917583	0.502293519544326
5	1376985	1557336	HAP_2	0.102608695652174	-0.503448884984606	2.76851557696904	0.855767621826893
5	1376985	1557336	HAP_3	0.446086956521739	0.565982467414801	0.525043839571524	0.281508794294916
5	1415899	1597755	HAP_1	0.262608695652174	0.547220795718827	0.815143404917583	0.502293519544326
5	1415899	1597755	HAP_2	0.102608695652174	-0.503448884984606	2.76851557696904	0.855767621826893
5	1415899	1597755	HAP_3	0.0834782608695652	2.33849240180328	2.53707407571891	0.357065939373435
5	1415899	1597755	HAP_4	0.294782608695652	-0.274664485751548	0.709355725087693	0.698752700290546
5	1471470	1628017	HAP_1	0.0834782608695652	2.33849240180328	2.53707407571891	0.357065939373435
5	1471470	1628017	HAP_2	0.294782608695652	-0.274664485751548	0.709355725087693	0.698752700290546
5	1471470	1628017	HAP_3	0.262608695652174	0.547220795718827	0.815143404917583	0.502293519544326
5	1471470	1628017	HAP_4	0.0982608695652174	-0.503448884984606	2.76851557696904	0.855767621826893
5	1538232	1666725	HAP_1	0.0834782608695652	2.33849240180328	2.53707407571891	0.357065939373435
5	1538232	1666725	HAP_2	0.299130434782609	-0.0888063118539793	0.699249267497591	0.89898395137642
5	1538232	1666725	HAP_3	0.262608695652174	0.547220795718827	0.815143404917583	0.502293519544326
5	1538232	1666725	HAP_4	0.0982608695652174	-0.503448884984606	2.76851557696904	0.855767621826893
5	1586080	1699772	HAP_1	0.0834782608695652	2.33849240180328	2.53707407571891	0.357065939373435
5	1586080	1699772	HAP_2	0.263478260869565	0.547220795718827	0.815143404917583	0.502293519544326
5	1586080	1699772	HAP_3	0.298260869565217	-0.0888063118539793	0.699249267497591	0.89898395137642
5	1619855	1812180	HAP_1	0.283478260869565	0.194173177237627	0.771277928192688	0.801322372884431
5	1619855	1812180	HAP_2	0.0834782608695652	2.33849240180328	2.53707407571891	0.357065939373435
5	1619855	1812180	HAP_3	0.104347826086957	0.322716118891506	1.84382921327943	0.86112306485271
5	1619855	1812180	HAP_4	0.19304347826087	0.568808186824251	1.08345538258055	0.599794006067027
5	1651588	1856378	HAP_1	0.0834782608695652	2.33849240180328	2.53707407571891	0.357065939373435
5	1651588	1856378	HAP_2	0.283478260869565	0.194173177237627	0.771277928192688	0.801322372884431
5	1651588	1856378	HAP_3	0.104347826086957	0.322716118891506	1.84382921327943	0.86112306485271
5	1651588	1856378	HAP_4	0.19304347826087	0.568808186824251	1.08345538258055	0.599794006067027
5	1689472	1896196	HAP_1	0.283478260869565	0.194173177237627	0.771277928192688	0.801322372884431
5	1689472	1896196	HAP_2	0.104347826086957	0.322716118891506	1.84382921327943	0.86112306485271
5	1689472	1896196	HAP_3	0.19304347826087	0.568808186824251	1.08345538258055	0.599794006067027
5	1689472	1896196	HAP_4	0.0834782608695652	2.33849240180328	2.53707407571891	0.357065939373435
5	1794926	1922395	HAP_1	0.282608695652174	0.194173177237627	0.771277928192688	0.801322372884431
5	1794926	1922395	HAP_2	0.105217391304348	0.434944205269066	1.74204982564984	0.802930849519162
5	1794926	1922395	HAP_3	0.0973913043478261	-0.503448884984606	2.76851557696904	0.855767621826893
5	1794926	1922395	HAP_4	0.296521739130435	-0.0364879586062275	0.738045624559885	0.960587314696844
5	1851538	1956460	HAP_1	0.261739130434783	0.547220795718827	0.815143404917583	0.502293519544326
5	1851538	1956460	HAP_2	0.105217391304348	0.434944205269066	1.74204982564984	0.802930849519162
5	1851538	1956460	HAP_3	0.260869565217391	-0.0807192164380716	0.826008755424925	0.922187897579672
5	1851538	1956460	HAP_4	0.0956521739130435	-0.503448884984606	2.76851557696904	0.855767621826893
5	1875656	2004939	HAP_1	0.114782608695652	1.68500210166189	1.57763597407709	0.285954226417901
5	1875656	2004939	HAP_2	0.269565217391304	0.477210415838956	0.807255052128893	0.554656277160582
5	1875656	2004939	HAP_3	0.259130434782609	-0.0807192164380716	0.826008755424925	0.922187897579672
5	1875656	2004939	HAP_4	0.0939130434782609	-0.503448884984606	2.76851557696904	0.855767621826893
5	1910964	2050090	HAP_1	0.269565217391304	0.477210415838956	0.807255052128893	0.554656277160582
5	1910964	2050090	HAP_2	0.258260869565217	-0.0807192164380716	0.826008755424925	0.922187897579672
5	1910964	2050090	HAP_3	0.0939130434782609	-0.503448884984606	2.76851557696904	0.855767621826893
5	1910964	2050090	HAP_4	0.113913043478261	1.68500210166189	1.57763597407709	0.285954226417901
5	1951781	2086676	HAP_1	0.091304347826087	-2.9550220041889	2.79410640583618	0.290696283354558
5	1951781	2086676	HAP_2	0.271304347826087	0.48066857944169	0.787376146655929	0.541798081709858
5	1951781	2086676	HAP_3	0.254782608695652	-0.0773988005015763	0.834959031265099	0.926176740800319
5	1951781	2086676	HAP_4	0.0939130434782609	-0.503448884984606	2.76851557696904	0.855767621826893
5	1951781	2086676	HAP_5	0.113913043478261	1.68500210166189	1.57763597407709	0.285954226417901
5	1984337	2123865	HAP_1	0.212173913043478	-0.0161155288446798	1.00226275044882	0.987176957095727
5	1984337	2123865	HAP_2	0.271304347826087	0.48066857944169	0.787376146655929	0.541798081709858
5	1984337	2123865	HAP_3	0.255652173913043	-0.0773988005015763	0.834959031265099	0.926176740800319
5	2035694	2174838	HAP_1	0.1	1.97535757247698	1.65475264184363	0.233080222416012
5	2035694	2174838	HAP_2	0.0965217391304348	-1.56391928226704	2.41553832805527	0.51761074615297
5	2035694	2174838	HAP_3	0.06	0.742471436571928	2.78000290708843	0.789508791360703
5	2035694	2174838	HAP_4	0.211304347826087	-0.0854060946849363	1.04248220055412	0.934734957871044
5	2035694	2174838	HAP_5	0.263478260869565	-0.0103872518585084	0.809387286273732	0.989765203509879
5	2076046	2255109	HAP_1	0.1	1.97535757247698	1.65475264184363	0.233080222416012
5	2076046	2255109	HAP_2	0.0965217391304348	-1.56391928226704	2.41553832805527	0.51761074615297
5	2076046	2255109	HAP_3	0.263478260869565	-0.0103872518585084	0.809387286273732	0.989765203509879
5	2076046	2255109	HAP_4	0.06	0.742471436571928	2.78000290708843	0.789508791360703
5	2076046	2255109	HAP_5	0.211304347826087	-0.0854060946849363	1.04248220055412	0.934734957871044
5	2114056	2356266	HAP_1	0.135652173913043	1.86837696558362	1.37700223437776	0.175375570485238
5	2114056	2356266	HAP_2	0.208695652173913	-0.0854060946849363	1.04248220055412	0.934734957871044
5	2114056	2356266	HAP_3	0.0921739130434783	-0.503448884984606	2.76851557696904	0.855767621826893
5	2114056	2356266	HAP_4	0.196521739130435	-0.445906031218064	1.05130393603049	0.671621870421772
5	2160101	2429885	HAP_1	0.197391304347826	-0.445906031218064	1.05130393603049	0.671621870421772
5	2160101	2429885	HAP_2	0.209565217391304	-0.0854060946849363	1.04248220055412	0.934734957871044
5	2160101	2429885	HAP_3	0.104347826086957	2.18459447576877	1.57148928457921	0.16503584691746
5	2160101	2429885	HAP_4	0.0921739130434783	-0.503448884984606	2.76851557696904	0.855767621826893
5	2229969	2477993	HAP_1	0.104347826086957	2.18459447576877	1.57148928457921	0.16503584691746
5	2229969	2477993	HAP_2	0.0921739130434783	-0.503448884984606	2.76851557696904	0.855767621826893
5	2229969	2477993	HAP_3	0.197391304347826	-0.445906031218064	1.05130393603049	0.671621870421772
5	2229969	2477993	HAP_4	0.21304347826087	-0.0854060946849363	1.04248220055412	0.934734957871044
5	2332817	2518796	HAP_1	0.0939130434782609	-0.503448884984606	2.76851557696904	0.855767621826893
5	2332817	2518796	HAP_2	0.0956521739130435	3.19564017366204	1.65884632530538	0.054555509803775
5	2332817	2518796	HAP_3	0.199130434782609	-0.546230416219998	1.02969734187253	0.595991020922893
5	2332817	2518796	HAP_4	0.218260869565217	-0.00583473170787293	1.00067625257636	0.995349799243188
5	2396846	2605234	HAP_1	0.0947826086956522	3.19564017366204	1.65884632530538	0.054555509803775
5	2396846	2605234	HAP_2	0.218260869565217	-0.00583473170787293	1.00067625257636	0.995349799243188
5	2396846	2605234	HAP_3	0.137391304347826	-1.5333623342506	1.82271132766598	0.400563717204774
5	2396846	2605234	HAP_4	0.2	-0.225234471638227	1.00867763014984	0.823385668680894
5	2468007	2691712	HAP_1	0.2	-0.225234471638227	1.00867763014984	0.823385668680894
5	2468007	2691712	HAP_2	0.0834782608695652	3.38928396508973	2.40201088331139	0.158792206117518
5	2468007	2691712	HAP_3	0.0947826086956522	3.19564017366204	1.65884632530538	0.054555509803775
5	2468007	2691712	HAP_4	0.218260869565217	-0.00583473170787293	1.00067625257636	0.995349799243188
5	2497393	2735847	HAP_1	0.200869565217391	-0.354936870833305	0.98829627247396	0.719625137475236
5	2497393	2735847	HAP_2	0.218260869565217	-0.00583473170787293	1.00067625257636	0.995349799243188
5	2497393	2735847	HAP_3	0.0947826086956522	3.19564017366204	1.65884632530538	0.054555509803775
5	2584226	2792465	HAP_1	0.329565217391304	0.481092735474726	0.632219193462414	0.447000856067084
5	2584226	2792465	HAP_2	0.218260869565217	-0.00583473170787293	1.00067625257636	0.995349799243188
5	2660670	2854932	HAP_1	0.0930434782608696	-0.503448884984606	2.76851557696904	0.855767621826893
5	2660670	2854932	HAP_2	0.133913043478261	1.577426722722	1.37526160016451	0.251869193283684
5	2660670	2854932	HAP_3	0.16	0.310821562731059	1.40447613813436	0.824933139970033
5	2660670	2854932	HAP_4	0.218260869565217	-0.00583473170787293	1.00067625257636	0.995349799243188
5	2710438	2955937	HAP_1	0.208695652173913	0.477309329829371	1.04355676329366	0.647569644099504
5	2710438	2955937	HAP_2	0.0930434782608696	-0.503448884984606	2.76851557696904	0.855767621826893
5	2710438	2955937	HAP_3	0.133913043478261	1.577426722722	1.37526160016451	0.251869193283684
5	2710438	2955937	HAP_4	0.16	0.310821562731059	1.40447613813436	0.824933139970033
5	2775410	3029990	HAP_1	0.208695652173913	0.477309329829371	1.04355676329366	0.647569644099504
5	2775410	3029990	HAP_2	0.0939130434782609	-0.503448884984606	2.76851557696904	0.855767621826893
5	2775410	3029990	HAP_3	0.133913043478261	1.577426722722	1.37526160016451	0.251869193283684
5	2775410	3029990	HAP_4	0.16	0.310821562731059	1.40447613813436	0.824933139970033
5	2825847	3106772	HAP_1	0.0947826086956522	-0.503448884984606	2.76851557696904	0.855767621826893
5	2825847	3106772	HAP_2	0.134782608695652	1.577426722722	1.37526160016451	0.251869193283684
5	2825847	3106772	HAP_3	0.208695652173913	0.477309329829371	1.04355676329366	0.647569644099504
5	2825847	3106772	HAP_4	0.159130434782609	0.310821562731059	1.40447613813436	0.824933139970033
5	2938434	3207769	HAP_1	0.135652173913043	1.577426722722	1.37526160016451	0.251869193283684
5	2938434	3207769	HAP_2	0.210434782608696	0.280913494465274	1.01980782204438	0.783066184907411
5	2938434	3207769	HAP_3	0.169565217391304	-0.0180370081072199	1.34961057274431	0.989341650737529
5	3011458	3239668	HAP_1	0.210434782608696	0.280913494465274	1.01980782204438	0.783066184907411
5	3011458	3239668	HAP_2	0.180869565217391	0.208024150746516	1.25646097410646	0.868559966097553
5	3011458	3239668	HAP_3	0.146086956521739	2.01616776242709	1.2800472209106	0.115802337487275
5	3082749	3281128	HAP_1	0.0521739130434783	0.501088690950982	2.78074351603255	0.85706087971085
5	3082749	3281128	HAP_2	0.182608695652174	0.208024150746516	1.25646097410646	0.868559966097553
5	3082749	3281128	HAP_3	0.386086956521739	0.247064510648509	0.591934951883206	0.67655654378112
5	3193533	3349859	HAP_1	0.38695652173913	0.325082502939279	0.593205689164357	0.583902798242485
5	3193533	3349859	HAP_2	0.177391304347826	0.487950582403087	1.29800500303434	0.707115628359588
5	3222143	3450990	HAP_1	0.177391304347826	0.487950582403087	1.29800500303434	0.707115628359588
5	3222143	3450990	HAP_2	0.362608695652174	0.12912847487807	0.61736939511296	0.834399770037334
5	3268610	3516212	HAP_1	0.176521739130435	0.487950582403087	1.29800500303434	0.707115628359588
5	3268610	3516212	HAP_2	0.119130434782609	1.00588122347473	2.40297049063962	0.675669085638862
5	3268610	3516212	HAP_3	0.216521739130435	0.156131259351094	0.980410509337322	0.873528413672198
5	3268610	3516212	HAP_4	0.145217391304348	1.75836317634257	1.36555209212976	0.198395251450881
5	3326636	3583825	HAP_1	0.216521739130435	0.156131259351094	0.980410509337322	0.873528413672198
5	3326636	3583825	HAP_2	0.146086956521739	1.75836317634257	1.36555209212976	0.198395251450881
5	3326636	3583825	HAP_3	0.177391304347826	0.450449944762883	1.25383831900334	0.719537925094425
5	3401632	3659353	HAP_1	0.4	-0.419629134073946	0.584410629456038	0.47303213301183
5	3401632	3659353	HAP_2	0.24	1.29579692997139	1.04467165305731	0.215349951879115
5	3496160	3752978	HAP_1	0.146086956521739	1.78220939902436	1.41166408035083	0.207296740588303
5	3496160	3752978	HAP_2	0.390434782608696	-0.53854869677466	0.598314136652672	0.368447099877142
5	3557866	3790308	HAP_1	0.389565217391304	-0.53854869677466	0.598314136652672	0.368447099877142
5	3557866	3790308	HAP_2	0.146086956521739	1.78220939902436	1.41166408035083	0.207296740588303
5	3628118	3817354	HAP_1	0.148695652173913	1.78220939902436	1.41166408035083	0.207296740588303
5	3628118	3817354	HAP_2	0.389565217391304	-0.459259119799848	0.598103336794495	0.442893366097577
5	3721013	3885445	HAP_1	0.146086956521739	1.78220939902436	1.41166408035083	0.207296740588303
5	3721013	3885445	HAP_2	0.392173913043478	-0.373322056843289	0.593062305764595	0.529289342912943
5	3776948	3956733	HAP_1	0.184347826086957	1.84923688297839	1.12054609401451	0.099440367277793
5	3776948	3956733	HAP_2	0.38695652173913	-0.271497345967095	0.602076221132168	0.652210202192185
5	3806252	4005234	HAP_1	0.387826086956522	-0.349165732580142	0.599070387501298	0.560230809753286
5	3806252	4005234	HAP_2	0.183478260869565	1.84923688297839	1.12054609401451	0.099440367277793
5	3870390	4059460	HAP_1	0.388695652173913	-0.349165732580142	0.599070387501298	0.560230809753286
5	3870390	4059460	HAP_2	0.146086956521739	1.78220939902436	1.41166408035083	0.207296740588303
5	3928228	4153453	HAP_1	0.188695652173913	0.545155120904096	1.05357367992319	0.605056642196089
5	3928228	4153453	HAP_2	0.211304347826087	0.414264379225671	1.01890787264423	0.68447356592316
5	3928228	4153453	HAP_3	0.175652173913043	0.453710280477453	1.30466139862507	0.728149930791081
5	3997673	4178354	HAP_1	0.211304347826087	0.414264379225671	1.01890787264423	0.68447356592316
5	3997673	4178354	HAP_2	0.174782608695652	-0.175534280256879	1.35180736204096	0.896730339231737
5	3997673	4178354	HAP_3	0.188695652173913	0.545155120904096	1.05357367992319	0.605056642196089
5	4045909	4251896	HAP_1	0.211304347826087	0.414264379225671	1.01890787264423	0.68447356592316
5	4045909	4251896	HAP_2	0.174782608695652	-0.175534280256879	1.35180736204096	0.896730339231737
5	4045909	4251896	HAP_3	0.0817391304347826	-1.15091951641893	2.43596945776726	0.63677563580824
5	4045909	4251896	HAP_4	0.189565217391304	0.545155120904096	1.05357367992319	0.605056642196089
5	4120819	4312724	HAP_1	0.0939130434782609	0.116537353811326	1.99460829966211	0.953429925581918
5	4120819	4312724	HAP_2	0.189565217391304	0.545155120904096	1.05357367992319	0.605056642196089
5	4120819	4312724	HAP_3	0.174782608695652	-0.175534280256879	1.35180736204096	0.896730339231737
5	4120819	4312724	HAP_4	0.27304347826087	0.0193773558294183	0.805214109660657	0.980809423687126
5	4171610	4346779	HAP_1	0.261739130434783	-0.199145263380964	0.804875883502185	0.804670799876347
5	4171610	4346779	HAP_2	0.190434782608696	0.545155120904096	1.05357367992319	0.605056642196089
5	4171610	4346779	HAP_3	0.174782608695652	-0.175534280256879	1.35180736204096	0.896730339231737
5	4171610	4346779	HAP_4	0.0930434782608696	-0.976953775667132	2.17665722673597	0.653725745014697
5	4228976	4380137	HAP_1	0.282608695652174	-0.613016679326045	0.756889392084789	0.418331359909028
5	4228976	4380137	HAP_2	0.0817391304347826	-1.15091951641893	2.43596945776726	0.63677563580824
5	4228976	4380137	HAP_3	0.173913043478261	-0.591749446984637	1.40677568273034	0.674177051449333
5	4228976	4380137	HAP_4	0.190434782608696	0.545155120904096	1.05357367992319	0.605056642196089
5	4300795	4418357	HAP_1	0.293913043478261	-0.0170259504471532	0.720458993729398	0.981154464879953
5	4300795	4418357	HAP_2	0.0817391304347826	-1.15091951641893	2.43596945776726	0.63677563580824
5	4300795	4418357	HAP_3	0.173913043478261	-0.591749446984637	1.40677568273034	0.674177051449333
5	4300795	4418357	HAP_4	0.189565217391304	0.545155120904096	1.05357367992319	0.605056642196089
5	4337236	4440801	HAP_1	0.0817391304347826	-1.15091951641893	2.43596945776726	0.63677563580824
5	4337236	4440801	HAP_2	0.173913043478261	-0.591749446984637	1.40677568273034	0.674177051449333
5	4337236	4440801	HAP_3	0.224347826086957	0.357032228131648	0.943302622436049	0.705208277954269
5	4337236	4440801	HAP_4	0.103478260869565	3.08907787206631	2.18166164066802	0.157350267645587
5	4337236	4440801	HAP_5	0.228695652173913	0.508050233905263	0.910318604733111	0.576997291721842
5	4363657	4489726	HAP_1	0.173913043478261	-0.591749446984637	1.40677568273034	0.674177051449333
5	4363657	4489726	HAP_2	0.228695652173913	0.508050233905263	0.910318604733111	0.576997291721842
5	4363657	4489726	HAP_3	0.224347826086957	0.357032228131648	0.943302622436049	0.705208277954269
5	4363657	4489726	HAP_4	0.102608695652174	3.08907787206631	2.18166164066802	0.157350267645587
5	4363657	4489726	HAP_5	0.0817391304347826	-1.15091951641893	2.43596945776726	0.63677563580824
5	4407565	4542587	HAP_1	0.224347826086957	0.357032228131648	0.943302622436049	0.705208277954269
5	4407565	4542587	HAP_2	0.172173913043478	-0.591749446984637	1.40677568273034	0.674177051449333
5	4407565	4542587	HAP_3	0.0808695652173913	-1.15091951641893	2.43596945776726	0.63677563580824
5	4407565	4542587	HAP_4	0.228695652173913	0.508050233905263	0.910318604733111	0.576997291721842
5	4433749	4607306	HAP_1	0.172173913043478	-0.591749446984637	1.40677568273034	0.674177051449333
5	4433749	4607306	HAP_2	0.204347826086957	0.545155120904096	1.05357367992319	0.605056642196089
5	4433749	4607306	HAP_3	0.223478260869565	0.227455520005896	0.960944054698705	0.812975732915438
5	4433749	4607306	HAP_4	0.0808695652173913	-1.15091951641893	2.43596945776726	0.63677563580824
5	4478531	4645246	HAP_1	0.204347826086957	0.545155120904096	1.05357367992319	0.605056642196089
5	4478531	4645246	HAP_2	0.223478260869565	0.227455520005896	0.960944054698705	0.812975732915438
5	4478531	4645246	HAP_3	0.0808695652173913	-1.15091951641893	2.43596945776726	0.63677563580824
5	4478531	4645246	HAP_4	0.170434782608696	-0.591749446984637	1.40677568273034	0.674177051449333
5	4514200	4687000	HAP_1	0.0808695652173913	-1.15091951641893	2.43596945776726	0.63677563580824
5	4514200	4687000	HAP_2	0.223478260869565	-0.619271775581772	0.978525814771775	0.527081198414035
5	4514200	4687000	HAP_3	0.204347826086957	0.545155120904096	1.05357367992319	0.605056642196089
5	4514200	4687000	HAP_4	0.170434782608696	-0.591749446984637	1.40677568273034	0.674177051449333
5	4582417	4735991	HAP_1	0.198260869565217	0.0856710391037522	1.09291063886129	0.937547349070589
5	4582417	4735991	HAP_2	0.170434782608696	-0.591749446984637	1.40677568273034	0.674177051449333
5	4582417	4735991	HAP_3	0.0817391304347826	-1.15091951641893	2.43596945776726	0.63677563580824
5	4582417	4735991	HAP_4	0.202608695652174	0.529488657019117	1.07695868475871	0.623157493127642
5	4626736	4798221	HAP_1	0.0817391304347826	-1.15091951641893	2.43596945776726	0.63677563580824
5	4626736	4798221	HAP_2	0.201739130434783	0.529488657019117	1.07695868475871	0.623157493127642
5	4626736	4798221	HAP_3	0.170434782608696	-0.591749446984637	1.40677568273034	0.674177051449333
5	4626736	4798221	HAP_4	0.198260869565217	0.0856710391037522	1.09291063886129	0.937547349070589
5	4668961	4834631	HAP_1	0.200869565217391	0.0856710391037522	1.09291063886129	0.937547349070589
5	4668961	4834631	HAP_2	0.227826086956522	-0.193794821674127	0.952497567512375	0.838849426709317
5	4668961	4834631	HAP_3	0.171304347826087	-0.591749446984637	1.40677568273034	0.674177051449333
5	4668961	4834631	HAP_4	0.0826086956521739	-1.15091951641893	2.43596945776726	0.63677563580824
5	4713897	4884178	HAP_1	0.172173913043478	-0.577815642974783	1.35231022781281	0.669338767309028
5	4713897	4884178	HAP_2	0.227826086956522	-0.193794821674127	0.952497567512375	0.838849426709317
5	4713897	4884178	HAP_3	0.0826086956521739	-1.15091951641893	2.43596945776726	0.63677563580824
5	4713897	4884178	HAP_4	0.200869565217391	0.0856710391037522	1.09291063886129	0.937547349070589
5	4789298	4945760	HAP_1	0.21304347826087	-0.081259508099182	1.04193867424945	0.937864749968268
5	4789298	4945760	HAP_2	0.0930434782608696	-0.976953775667132	2.17665722673597	0.653725745014697
5	4789298	4945760	HAP_3	0.281739130434783	1.71329301379018	0.794821448843186	0.031541133941706
5	4789298	4945760	HAP_4	0.235652173913043	-0.269075810520456	0.936438968642912	0.773958373716306
5	4823116	5022576	HAP_1	0.212173913043478	-0.081259508099182	1.04193867424945	0.937864749968268
5	4823116	5022576	HAP_2	0.0826086956521739	-1.15091951641893	2.43596945776726	0.63677563580824
5	4823116	5022576	HAP_3	0.234782608695652	-0.876306672855309	0.948418359111224	0.355900355295623
5	4823116	5022576	HAP_4	0.246086956521739	1.88018064088582	0.882000746570956	0.0334627854357445
5	4859671	5062484	HAP_1	0.200869565217391	0.0856710391037522	1.09291063886129	0.937547349070589
5	4859671	5062484	HAP_2	0.0826086956521739	-1.15091951641893	2.43596945776726	0.63677563580824
5	4859671	5062484	HAP_3	0.228695652173913	-0.820920888421653	0.965484395758894	0.39553796062322
5	4859671	5062484	HAP_4	0.244347826086957	1.88018064088582	0.882000746570956	0.0334627854357445
5	4931969	5121455	HAP_1	0.200869565217391	0.0856710391037522	1.09291063886129	0.937547349070589
5	4931969	5121455	HAP_2	0.0826086956521739	-1.15091951641893	2.43596945776726	0.63677563580824
5	4931969	5121455	HAP_3	0.211304347826087	0.31315385877299	1.04843143087513	0.765288542141545
5	4931969	5121455	HAP_4	0.178260869565217	-2.47058901529345	1.21914566363301	0.0431861099567867
5	4997963	5154044	HAP_1	0.0826086956521739	-1.15091951641893	2.43596945776726	0.63677563580824
5	4997963	5154044	HAP_2	0.200869565217391	0.0856710391037522	1.09291063886129	0.937547349070589
5	4997963	5154044	HAP_3	0.21304347826087	0.31315385877299	1.04843143087513	0.765288542141545
5	4997963	5154044	HAP_4	0.178260869565217	-2.47058901529345	1.21914566363301	0.0431861099567867
5	5045525	5189490	HAP_1	0.178260869565217	-2.47058901529345	1.21914566363301	0.0431861099567867
5	5045525	5189490	HAP_2	0.2	0.0856710391037522	1.09291063886129	0.937547349070589
5	5045525	5189490	HAP_3	0.17304347826087	0.152303278823667	1.30368959298519	0.907040624423474
5	5045525	5189490	HAP_4	0.0826086956521739	-1.15091951641893	2.43596945776726	0.63677563580824
5	5101492	5223844	HAP_1	0.171304347826087	0.152303278823667	1.30368959298519	0.907040624423474
5	5101492	5223844	HAP_2	0.0826086956521739	-1.15091951641893	2.43596945776726	0.63677563580824
5	5101492	5223844	HAP_3	0.20695652173913	-0.337009634768665	1.02561055841712	0.742584866667355
5	5101492	5223844	HAP_4	0.187826086956522	-2.24947602392386	1.15621803390308	0.0522074453840275
5	5139815	5256216	HAP_1	0.0826086956521739	-1.15091951641893	2.43596945776726	0.63677563580824
5	5139815	5256216	HAP_2	0.169565217391304	0.152303278823667	1.30368959298519	0.907040624423474
5	5139815	5256216	HAP_3	0.206086956521739	-0.337009634768665	1.02561055841712	0.742584866667355
5	5139815	5256216	HAP_4	0.179130434782609	-2.47058901529345	1.21914566363301	0.0431861099567867
5	5181901	5361321	HAP_1	0.167826086956522	0.152303278823667	1.30368959298519	0.907040624423474
5	5181901	5361321	HAP_2	0.156521739130435	-1.06642209161651	1.25143359401506	0.394488086678261
5	5181901	5361321	HAP_3	0.0826086956521739	-1.15091951641893	2.43596945776726	0.63677563580824
5	5181901	5361321	HAP_4	0.18	-2.47058901529345	1.21914566363301	0.0431861099567867
5	5212810	5408328	HAP_1	0.16695652173913	0.424207983924161	1.35337272483702	0.754058857486596
5	5212810	5408328	HAP_2	0.232173913043478	-1.64058916688111	0.905146965626287	0.0704406864176391
5	5212810	5408328	HAP_3	0.15304347826087	-1.06642209161651	1.25143359401506	0.394488086678261
5	5212810	5408328	HAP_4	0.0817391304347826	-1.15091951641893	2.43596945776726	0.63677563580824
5	5240757	5493169	HAP_1	0.16695652173913	0.424207983924161	1.35337272483702	0.754058857486596
5	5240757	5493169	HAP_2	0.23304347826087	-1.64058916688111	0.905146965626287	0.0704406864176391
5	5240757	5493169	HAP_3	0.15304347826087	-1.06642209161651	1.25143359401506	0.394488086678261
5	5240757	5493169	HAP_4	0.0817391304347826	-1.15091951641893	2.43596945776726	0.63677563580824
5	5326859	5527344	HAP_1	0.325217391304348	-1.19679839994988	0.679747722651733	0.0788413736115439
5	5326859	5527344	HAP_2	0.155652173913043	-1.06642209161651	1.25143359401506	0.394488086678261
5	5326859	5527344	HAP_3	0.217391304347826	-0.266867541850082	1.00309832262323	0.790303468907921
5	5395291	5577369	HAP_1	0.15304347826087	-1.06642209161651	1.25143359401506	0.394488086678261
5	5395291	5577369	HAP_2	0.217391304347826	-0.266867541850082	1.00309832262323	0.790303468907921
5	5395291	5577369	HAP_3	0.315652173913043	-1.33336730574399	0.711352984772137	0.0613924059347807
5	5451300	5621182	HAP_1	0.35304347826087	-1.10544818059308	0.643531936160391	0.0863870569011402
5	5451300	5621182	HAP_2	0.15304347826087	-1.06642209161651	1.25143359401506	0.394488086678261
5	5451300	5621182	HAP_3	0.219130434782609	0.0943590943473502	0.984449669816402	0.923674201342447
5	5520419	5717003	HAP_1	0.169565217391304	0.424207983924161	1.35337272483702	0.754058857486596
5	5520419	5717003	HAP_2	0.311304347826087	-1.12493877657943	0.736945233649877	0.127450696754589
5	5520419	5717003	HAP_3	0.151304347826087	-1.06642209161651	1.25143359401506	0.394488086678261
5	5562764	5757045	HAP_1	0.311304347826087	-1.12493877657943	0.736945233649877	0.127450696754589
5	5562764	5757045	HAP_2	0.169565217391304	0.424207983924161	1.35337272483702	0.754058857486596
5	5562764	5757045	HAP_3	0.149565217391304	-1.06642209161651	1.25143359401506	0.394488086678261
5	5610746	5808084	HAP_1	0.169565217391304	0.424207983924161	1.35337272483702	0.754058857486596
5	5610746	5808084	HAP_2	0.149565217391304	-1.06642209161651	1.25143359401506	0.394488086678261
5	5610746	5808084	HAP_3	0.311304347826087	-1.12493877657943	0.736945233649877	0.127450696754589
5	5705428	5886658	HAP_1	0.158260869565217	-1.06642209161651	1.25143359401506	0.394488086678261
5	5705428	5886658	HAP_2	0.199130434782609	0.812911940946138	1.12551675501316	0.470437128359726
5	5705428	5886658	HAP_3	0.311304347826087	-1.26619228500739	0.729220238654238	0.0830473663922388
5	5747643	5936047	HAP_1	0.248695652173913	1.37374300022628	0.967804480420205	0.156324400211651
5	5747643	5936047	HAP_2	0.31304347826087	-1.29393420774252	0.721713701768046	0.0735323851559794
5	5747643	5936047	HAP_3	0.161739130434783	-1.06642209161651	1.25143359401506	0.394488086678261
5	5778648	5997870	HAP_1	0.160869565217391	-1.06642209161651	1.25143359401506	0.394488086678261
5	5778648	5997870	HAP_2	0.248695652173913	1.37374300022628	0.967804480420205	0.156324400211651
5	5778648	5997870	HAP_3	0.31304347826087	-1.29393420774252	0.721713701768046	0.0735323851559794
5	5864903	6056158	HAP_1	0.16	-1.06642209161651	1.25143359401506	0.394488086678261
5	5864903	6056158	HAP_2	0.248695652173913	1.37374300022628	0.967804480420205	0.156324400211651
5	5864903	6056158	HAP_3	0.31304347826087	-1.29393420774252	0.721713701768046	0.0735323851559794
5	5922519	6108457	HAP_1	0.248695652173913	1.37374300022628	0.967804480420205	0.156324400211651
5	5922519	6108457	HAP_2	0.155652173913043	-1.10288828237503	1.29423012572893	0.394489507644353
5	5922519	6108457	HAP_3	0.312173913043478	-1.29393420774252	0.721713701768046	0.0735323851559794
5	5969329	6158072	HAP_1	0.312173913043478	-1.29393420774252	0.721713701768046	0.0735323851559794
5	5969329	6158072	HAP_2	0.260869565217391	1.89262794194861	0.891090727708356	0.0341108037264854
5	5969329	6158072	HAP_3	0.155652173913043	-1.10288828237503	1.29423012572893	0.394489507644353
5	6044305	6209013	HAP_1	0.282608695652174	1.71102530939619	0.799789339084844	0.0328379002421977
5	6044305	6209013	HAP_2	0.155652173913043	-1.10288828237503	1.29423012572893	0.394489507644353
5	6044305	6209013	HAP_3	0.312173913043478	-1.29393420774252	0.721713701768046	0.0735323851559794
5	6092827	6264196	HAP_1	0.26	1.89262794194861	0.891090727708356	0.0341108037264854
5	6092827	6264196	HAP_2	0.291304347826087	-0.960018708222393	0.793150851396775	0.22663960953564
5	6092827	6264196	HAP_3	0.0878260869565217	1.77039058950187	2.41282438257323	0.463411973776126
5	6092827	6264196	HAP_4	0.154782608695652	-1.10288828237503	1.29423012572893	0.394489507644353
5	6140892	6297702	HAP_1	0.088695652173913	1.77039058950187	2.41282438257323	0.463411973776126
5	6140892	6297702	HAP_2	0.154782608695652	-1.10288828237503	1.29423012572893	0.394489507644353
5	6140892	6297702	HAP_3	0.264347826086957	2.21364083348843	0.878247417142688	0.011993889451828
5	6140892	6297702	HAP_4	0.292173913043478	-0.960018708222393	0.793150851396775	0.22663960953564
5	6195820	6328462	HAP_1	0.088695652173913	1.77039058950187	2.41282438257323	0.463411973776126
5	6195820	6328462	HAP_2	0.154782608695652	-1.10288828237503	1.29423012572893	0.394489507644353
5	6195820	6328462	HAP_3	0.264347826086957	2.21364083348843	0.878247417142688	0.011993889451828
5	6195820	6328462	HAP_4	0.292173913043478	-0.960018708222393	0.793150851396775	0.22663960953564
5	6249861	6372509	HAP_1	0.168695652173913	-0.608498863049331	1.21242253605718	0.615943714780928
5	6249861	6372509	HAP_2	0.088695652173913	1.77039058950187	2.41282438257323	0.463411973776126
5	6249861	6372509	HAP_3	0.56	0.243347800284773	0.452738917009044	0.591134078217468
5	6285851	6414855	HAP_1	0.091304347826087	1.77039058950187	2.41282438257323	0.463411973776126
5	6285851	6414855	HAP_2	0.0634782608695652	-1.71989545470592	2.77145388910055	0.535130756267691
5	6285851	6414855	HAP_3	0.812173913043478	-0.531707548899427	0.448813709912081	0.236638641304031
5	6316568	6466148	HAP_1	0.0704347826086957	1.77039058950187	2.41282438257323	0.463411973776126
5	6316568	6466148	HAP_2	0.170434782608696	-0.608498863049331	1.21242253605718	0.615943714780928
5	6316568	6466148	HAP_3	0.249565217391304	1.52300801669313	0.968737758387443	0.116476888661524
5	6316568	6466148	HAP_4	0.294782608695652	-1.02464533615191	0.79299183878591	0.196844587700444
5	6348634	6512117	HAP_1	0.170434782608696	-0.608498863049331	1.21242253605718	0.615943714780928
5	6348634	6512117	HAP_2	0.24695652173913	1.83528087490975	0.970099794273356	0.0590251181999834
5	6348634	6512117	HAP_3	0.295652173913043	-1.02831905812575	0.784916700896541	0.190697360490842
5	6348634	6512117	HAP_4	0.068695652173913	1.77039058950187	2.41282438257323	0.463411973776126
5	6397558	6595972	HAP_1	0.068695652173913	1.77039058950187	2.41282438257323	0.463411973776126
5	6397558	6595972	HAP_2	0.172173913043478	-0.608498863049331	1.21242253605718	0.615943714780928
5	6397558	6595972	HAP_3	0.263478260869565	1.46057297983429	0.925501440675535	0.115095589867927
5	6397558	6595972	HAP_4	0.295652173913043	-1.02831905812575	0.784916700896541	0.190697360490842
5	6455004	6647967	HAP_1	0.173913043478261	-0.608498863049331	1.21242253605718	0.615943714780928
5	6455004	6647967	HAP_2	0.0704347826086957	1.71989669874846	2.153928425116	0.424921765396438
5	6455004	6647967	HAP_3	0.296521739130435	-1.02831905812575	0.784916700896541	0.190697360490842
5	6455004	6647967	HAP_4	0.215652173913043	0.489898397338641	1.12668648554442	0.663864777969994
5	6491095	6689529	HAP_1	0.19304347826087	-0.710333062781044	1.22380297908552	0.561856725497504
5	6491095	6689529	HAP_2	0.296521739130435	-1.02831905812575	0.784916700896541	0.190697360490842
5	6491095	6689529	HAP_3	0.173913043478261	-0.608498863049331	1.21242253605718	0.615943714780928
5	6491095	6689529	HAP_4	0.071304347826087	1.71989669874846	2.153928425116	0.424921765396438
5	6562494	6717520	HAP_1	0.264347826086957	-0.546062244030681	0.83371008763642	0.512749532080182
5	6562494	6717520	HAP_2	0.296521739130435	-1.02831905812575	0.784916700896541	0.190697360490842
5	6562494	6717520	HAP_3	0.173913043478261	-0.608498863049331	1.21242253605718	0.615943714780928
5	6626505	6764582	HAP_1	0.298260869565217	-1.02831905812575	0.784916700896541	0.190697360490842
5	6626505	6764582	HAP_2	0.19304347826087	-0.350320532325976	1.14330702162219	0.759406092192875
5	6626505	6764582	HAP_3	0.265217391304348	-0.535264858456185	0.823814925087357	0.516126165625304
5	6683476	6804958	HAP_1	0.221739130434783	-0.636313650212334	0.941417244511729	0.499375608387142
5	6683476	6804958	HAP_2	0.305217391304348	-1.03061401820753	0.766245278916205	0.179161788020239
5	6683476	6804958	HAP_3	0.273913043478261	-0.0904834543242918	0.808556466858594	0.910936783577595
5	6707195	6849874	HAP_1	0.191304347826087	-0.322433308236252	1.17592388120941	0.78403496175537
5	6707195	6849874	HAP_2	0.305217391304348	-1.03061401820753	0.766245278916205	0.179161788020239
5	6707195	6849874	HAP_3	0.248695652173913	0.453177874414559	0.87183318165426	0.603408459935234
5	6746441	6882241	HAP_1	0.305217391304348	-1.03061401820753	0.766245278916205	0.179161788020239
5	6746441	6882241	HAP_2	0.191304347826087	-0.322433308236252	1.17592388120941	0.78403496175537
5	6746441	6882241	HAP_3	0.248695652173913	0.453177874414559	0.87183318165426	0.603408459935234
5	6791323	6923652	HAP_1	0.249565217391304	0.453177874414559	0.87183318165426	0.603408459935234
5	6791323	6923652	HAP_2	0.192173913043478	-0.322433308236252	1.17592388120941	0.78403496175537
5	6791323	6923652	HAP_3	0.296521739130435	-1.03762781557285	0.792325709263348	0.190867119588752
5	6836495	6967286	HAP_1	0.175652173913043	0.614079779316907	1.26412791259113	0.627317132942172
5	6836495	6967286	HAP_2	0.0765217391304348	2.71871315397165	1.96350174399672	0.166716696047698
5	6836495	6967286	HAP_3	0.192173913043478	-0.322433308236252	1.17592388120941	0.78403496175537
5	6836495	6967286	HAP_4	0.301739130434783	-1.16107345633881	0.774197657858558	0.13425056976736
5	6869291	6992925	HAP_1	0.173913043478261	-0.0942423920130535	1.30897867890749	0.94262999819188
5	6869291	6992925	HAP_2	0.0765217391304348	2.71871315397165	1.96350174399672	0.166716696047698
5	6869291	6992925	HAP_3	0.301739130434783	-1.16107345633881	0.774197657858558	0.13425056976736
5	6869291	6992925	HAP_4	0.192173913043478	-0.322433308236252	1.17592388120941	0.78403496175537
5	6911223	7035563	HAP_1	0.301739130434783	-1.16107345633881	0.774197657858558	0.13425056976736
5	6911223	7035563	HAP_2	0.192173913043478	-0.322433308236252	1.17592388120941	0.78403496175537
5	6911223	7035563	HAP_3	0.174782608695652	-0.0942423920130535	1.30897867890749	0.94262999819188
5	6911223	7035563	HAP_4	0.0721739130434783	1.71989669874846	2.153928425116	0.424921765396438
5	6936142	7073634	HAP_1	0.173913043478261	-0.0942423920130535	1.30897867890749	0.94262999819188
5	6936142	7073634	HAP_2	0.302608695652174	-1.16107345633881	0.774197657858558	0.13425056976736
5	6936142	7073634	HAP_3	0.071304347826087	1.71989669874846	2.153928425116	0.424921765396438
5	6936142	7073634	HAP_4	0.19304347826087	-0.322433308236252	1.17592388120941	0.78403496175537
5	6984479	7105393	HAP_1	0.19304347826087	-0.322433308236252	1.17592388120941	0.78403496175537
5	6984479	7105393	HAP_2	0.302608695652174	-1.16107345633881	0.774197657858558	0.13425056976736
5	6984479	7105393	HAP_3	0.174782608695652	-0.0942423920130535	1.30897867890749	0.94262999819188
5	6984479	7105393	HAP_4	0.071304347826087	1.71989669874846	2.153928425116	0.424921765396438
5	7019425	7154748	HAP_1	0.301739130434783	-1.16107345633881	0.774197657858558	0.13425056976736
5	7019425	7154748	HAP_2	0.19304347826087	-0.322433308236252	1.17592388120941	0.78403496175537
5	7019425	7154748	HAP_3	0.174782608695652	-0.0942423920130535	1.30897867890749	0.94262999819188
5	7019425	7154748	HAP_4	0.071304347826087	1.71989669874846	2.153928425116	0.424921765396438
5	7058716	7189381	HAP_1	0.301739130434783	-1.16107345633881	0.774197657858558	0.13425056976736
5	7058716	7189381	HAP_2	0.174782608695652	-0.0942423920130535	1.30897867890749	0.94262999819188
5	7058716	7189381	HAP_3	0.0739130434782609	1.71989669874846	2.153928425116	0.424921765396438
5	7058716	7189381	HAP_4	0.242608695652174	-0.238530377352987	0.979561806058249	0.807701346444655
5	7090457	7263026	HAP_1	0.301739130434783	-1.16107345633881	0.774197657858558	0.13425056976736
5	7090457	7263026	HAP_2	0.0730434782608696	1.71989669874846	2.153928425116	0.424921765396438
5	7090457	7263026	HAP_3	0.243478260869565	-0.238530377352987	0.979561806058249	0.807701346444655
5	7090457	7263026	HAP_4	0.173913043478261	-0.0957012856041756	1.35768045477021	0.943829678182272
5	7144561	7289399	HAP_1	0.173913043478261	-0.0957012856041756	1.35768045477021	0.943829678182272
5	7144561	7289399	HAP_2	0.243478260869565	-0.238530377352987	0.979561806058249	0.807701346444655
5	7144561	7289399	HAP_3	0.0730434782608696	1.71989669874846	2.153928425116	0.424921765396438
5	7144561	7289399	HAP_4	0.301739130434783	-1.16107345633881	0.774197657858558	0.13425056976736
5	7182777	7348139	HAP_1	0.0956521739130435	-3.81059621415845	2.75773301128273	0.167586502893922
5	7182777	7348139	HAP_2	0.0791304347826087	-0.884700840031198	2.41211071210597	0.713925237174638
5	7182777	7348139	HAP_3	0.0730434782608696	1.71989669874846	2.153928425116	0.424921765396438
5	7182777	7348139	HAP_4	0.301739130434783	-1.16107345633881	0.774197657858558	0.13425056976736
5	7182777	7348139	HAP_5	0.193913043478261	-0.322433308236252	1.17592388120941	0.78403496175537
5	7242489	7484887	HAP_1	0.305217391304348	-0.944339308822746	0.758927715780472	0.213905167008025
5	7242489	7484887	HAP_2	0.0739130434782609	1.71989669874846	2.153928425116	0.424921765396438
5	7242489	7484887	HAP_3	0.0956521739130435	-3.81059621415845	2.75773301128273	0.167586502893922
5	7242489	7484887	HAP_4	0.08	0.00144967735530696	2.76637008649064	0.999582065786478
5	7242489	7484887	HAP_5	0.0965217391304348	1.25263269287778	2.15675392226097	0.561611198300302
5	7242489	7484887	HAP_6	0.08	-0.82768337522928	2.17425959017081	0.703589253889894
5	7278475	7633976	HAP_1	0.304347826086957	-0.944339308822746	0.758927715780472	0.213905167008025
5	7278475	7633976	HAP_2	0.0739130434782609	1.71989669874846	2.153928425116	0.424921765396438
5	7278475	7633976	HAP_3	0.0956521739130435	-3.81059621415845	2.75773301128273	0.167586502893922
5	7278475	7633976	HAP_4	0.0965217391304348	1.25263269287778	2.15675392226097	0.561611198300302
5	7278475	7633976	HAP_5	0.08	-0.82768337522928	2.17425959017081	0.703589253889894
5	7321648	7711343	HAP_1	0.0965217391304348	1.25263269287778	2.15675392226097	0.561611198300302
5	7321648	7711343	HAP_2	0.0730434782608696	1.71989669874846	2.153928425116	0.424921765396438
5	7321648	7711343	HAP_3	0.385217391304348	-0.0172196724105237	0.579472268780033	0.976303998377604
5	7432182	7770893	HAP_1	0.503478260869565	-0.405032327708119	0.49277330119931	0.411457024389465
5	7432182	7770893	HAP_2	0.0730434782608696	1.71989669874846	2.153928425116	0.424921765396438
5	7610412	7833265	HAP_1	0.0730434782608696	1.71989669874846	2.153928425116	0.424921765396438
5	7610412	7833265	HAP_2	0.548695652173913	-0.555963291522489	0.467619555696702	0.234972374513933
5	7684581	7906237	HAP_1	0.0721739130434783	1.71989669874846	2.153928425116	0.424921765396438
5	7684581	7906237	HAP_2	0.552173913043478	-0.536492151621502	0.468432351019239	0.252575405221151
5	7756211	7973017	HAP_1	0.553913043478261	-0.552036746636048	0.467430013656279	0.238100660045101
5	7756211	7973017	HAP_2	0.0721739130434783	1.71989669874846	2.153928425116	0.424921765396438
5	7814160	8049756	HAP_1	0.558260869565217	-0.485328495099859	0.463941464214279	0.295965242008841
5	7814160	8049756	HAP_2	0.0721739130434783	1.71989669874846	2.153928425116	0.424921765396438
5	7885365	8085711	HAP_1	0.558260869565217	-0.533292325077905	0.462521068158112	0.249395634095496
5	7885365	8085711	HAP_2	0.0721739130434783	1.71989669874846	2.153928425116	0.424921765396438
5	7962226	8124024	HAP_1	0.586086956521739	-0.328506141994713	0.450999213358073	0.466674439631041
5	7962226	8124024	HAP_2	0.0721739130434783	1.71989669874846	2.153928425116	0.424921765396438
5	8008370	8259201	HAP_1	0.071304347826087	1.71989669874846	2.153928425116	0.424921765396438
5	8008370	8259201	HAP_2	0.541739130434783	-0.554339059703758	0.467801613724085	0.236523237186156
5	8068955	8319820	HAP_1	0.537391304347826	-0.514208164760331	0.474681234357625	0.279152920129049
5	8068955	8319820	HAP_2	0.071304347826087	1.71989669874846	2.153928425116	0.424921765396438
5	8107766	8460804	HAP_1	0.526086956521739	-0.614219128823229	0.478951341018585	0.200222332321427
5	8107766	8460804	HAP_2	0.114782608695652	1.71989669874846	2.153928425116	0.424921765396438
5	8228494	8573254	HAP_1	0.525217391304348	-0.590788204647557	0.479752804633055	0.218672290640364
5	8228494	8573254	HAP_2	0.071304347826087	1.71989669874846	2.153928425116	0.424921765396438
5	8295061	8623177	HAP_1	0.0747826086956522	1.71989669874846	2.153928425116	0.424921765396438
5	8295061	8623177	HAP_2	0.525217391304348	-0.590788204647557	0.479752804633055	0.218672290640364
5	8422927	8684243	HAP_1	0.0756521739130435	1.71989669874846	2.153928425116	0.424921765396438
5	8422927	8684243	HAP_2	0.528695652173913	-0.577650874582812	0.47913622585606	0.228475691831514
5	8557986	8717936	HAP_1	0.0756521739130435	1.71989669874846	2.153928425116	0.424921765396438
5	8557986	8717936	HAP_2	0.529565217391304	-0.598615047338994	0.47811938494766	0.211083373086144
5	8602424	8792209	HAP_1	0.126086956521739	-1.27329854727556	1.61983627535688	0.43216000220472
5	8602424	8792209	HAP_2	0.0756521739130435	1.71989669874846	2.153928425116	0.424921765396438
5	8602424	8792209	HAP_3	0.530434782608696	-0.624688818005749	0.47794343523338	0.191735338578065
5	8667320	8835298	HAP_1	0.53304347826087	-0.614091756549242	0.476987650354319	0.198471792624014
5	8667320	8835298	HAP_2	0.12695652173913	-1.27329854727556	1.61983627535688	0.43216000220472
5	8667320	8835298	HAP_3	0.0756521739130435	1.71989669874846	2.153928425116	0.424921765396438
5	8711052	8885087	HAP_1	0.127826086956522	-1.00034806607078	1.53471521370977	0.51478797044613
5	8711052	8885087	HAP_2	0.0756521739130435	1.71989669874846	2.153928425116	0.424921765396438
5	8711052	8885087	HAP_3	0.533913043478261	-0.614091756549242	0.476987650354319	0.198471792624014
5	8777247	8965867	HAP_1	0.127826086956522	-1.00034806607078	1.53471521370977	0.51478797044613
5	8777247	8965867	HAP_2	0.0756521739130435	1.71989669874846	2.153928425116	0.424921765396438
5	8777247	8965867	HAP_3	0.53304347826087	-0.564380817500566	0.476494960653684	0.236738666497404
5	8825659	9013349	HAP_1	0.531304347826087	-0.529944593167431	0.476779477860643	0.266824669346395
5	8825659	9013349	HAP_2	0.0756521739130435	1.71989669874846	2.153928425116	0.424921765396438
5	8867424	9094462	HAP_1	0.0756521739130435	1.71989669874846	2.153928425116	0.424921765396438
5	8867424	9094462	HAP_2	0.528695652173913	-0.472008906202769	0.479486517245314	0.325340040462111
5	8931610	9140608	HAP_1	0.0756521739130435	1.71989669874846	2.153928425116	0.424921765396438
5	8931610	9140608	HAP_2	0.528695652173913	-0.472008906202769	0.479486517245314	0.325340040462111
5	8982813	9224115	HAP_1	0.140869565217391	1.09956158572473	1.40289461221486	0.433499051348813
5	8982813	9224115	HAP_2	0.532173913043478	-0.512138990268179	0.478729443860194	0.285174010046747
5	9081791	9302435	HAP_1	0.140869565217391	1.09956158572473	1.40289461221486	0.433499051348813
5	9081791	9302435	HAP_2	0.534782608695652	-0.513299759815072	0.479147751847781	0.284504923421717
5	9126857	9382173	HAP_1	0.140869565217391	1.09956158572473	1.40289461221486	0.433499051348813
5	9126857	9382173	HAP_2	0.547826086956522	-0.661476180545322	0.474239680195565	0.163622938557473
5	9195821	9434306	HAP_1	0.154782608695652	1.06803778392297	1.35097671558311	0.429530105229802
5	9195821	9434306	HAP_2	0.557391304347826	-0.626142870883908	0.468405611425452	0.181843966094267
5	9272072	9504131	HAP_1	0.541739130434783	-0.537190297681193	0.470437570158383	0.253983959225464
5	9272072	9504131	HAP_2	0.19304347826087	0.631189512862765	1.03531119921305	0.542332378798859
5	9348185	9597360	HAP_1	0.541739130434783	-0.537190297681193	0.470437570158383	0.253983959225464
5	9348185	9597360	HAP_2	0.19304347826087	0.631189512862765	1.03531119921305	0.542332378798859
5	9348185	9597360	HAP_3	0.114782608695652	-0.754830021743422	1.985825610515	0.704008174921793
5	9422050	9705723	HAP_1	0.140869565217391	1.09956158572473	1.40289461221486	0.433499051348813
5	9422050	9705723	HAP_2	0.61304347826087	-0.0857093303975162	0.432203197475178	0.842875844207021
5	9422050	9705723	HAP_3	0.114782608695652	-0.754830021743422	1.985825610515	0.704008174921793
5	9471219	9744468	HAP_1	0.111304347826087	-1.20510690967301	2.1542338160918	0.576102594922271
5	9471219	9744468	HAP_2	0.140869565217391	1.09956158572473	1.40289461221486	0.433499051348813
5	9471219	9744468	HAP_3	0.547826086956522	-0.542406588089504	0.469558607473016	0.248523419828814
5	9565285	9803049	HAP_1	0.143478260869565	1.17475439877546	1.34937230065062	0.384348000463948
5	9565285	9803049	HAP_2	0.636521739130435	-0.666607767823218	0.449048345260584	0.138239620736703
5	9678847	9917938	HAP_1	0.549565217391304	-0.397530285032423	0.46628720135944	0.394275482741857
5	9678847	9917938	HAP_2	0.141739130434783	1.45972489078038	1.40428708925537	0.299029690916377
5	9726936	10007302	HAP_1	0.536521739130435	-0.500304061504008	0.476558843015079	0.294249157496911
5	9726936	10007302	HAP_2	0.14	1.4030008359984	1.46509129318825	0.33866613536348
5	9788924	10060681	HAP_1	0.536521739130435	-0.500304061504008	0.476558843015079	0.294249157496911
5	9788924	10060681	HAP_2	0.129565217391304	1.4030008359984	1.46509129318825	0.33866613536348
5	9883513	10126605	HAP_1	0.536521739130435	-0.500304061504008	0.476558843015079	0.294249157496911
5	9883513	10126605	HAP_2	0.129565217391304	1.4030008359984	1.46509129318825	0.33866613536348
5	9883513	10126605	HAP_3	0.0808695652173913	3.44473852130538	2.16662832844012	0.112418015962675
5	9988075	10216497	HAP_1	0.128695652173913	1.4030008359984	1.46509129318825	0.33866613536348
5	9988075	10216497	HAP_2	0.53304347826087	-0.50396482509013	0.475899519529817	0.290066923893008
5	10042577	10311613	HAP_1	0.534782608695652	-0.416564088503723	0.474717666343249	0.380590837847494
5	10042577	10311613	HAP_2	0.119130434782609	0.804411371615471	1.6138191923221	0.618360522815294
5	10097148	10376138	HAP_1	0.528695652173913	-0.479952771385786	0.478445177839481	0.316219712775347
5	10097148	10376138	HAP_2	0.107826086956522	0.949023831699769	1.70950439104182	0.579015966488522
5	10167937	10426457	HAP_1	0.107826086956522	0.949023831699769	1.70950439104182	0.579015966488522
5	10167937	10426457	HAP_2	0.528695652173913	-0.479952771385786	0.478445177839481	0.316219712775347
5	10280751	10483003	HAP_1	0.136521739130435	1.58052691728657	1.8425601471674	0.391374914867519
5	10280751	10483003	HAP_2	0.536521739130435	-0.428711588010466	0.475760296427869	0.367916690186667
5	10280751	10483003	HAP_3	0.108695652173913	0.949023831699769	1.70950439104182	0.579015966488522
5	10350644	10574828	HAP_1	0.107826086956522	0.949023831699769	1.70950439104182	0.579015966488522
5	10350644	10574828	HAP_2	0.135652173913043	1.58052691728657	1.8425601471674	0.391374914867519
5	10350644	10574828	HAP_3	0.54695652173913	-0.553336603519297	0.473660774887736	0.243216246459193
5	10417113	10608094	HAP_1	0.107826086956522	0.949023831699769	1.70950439104182	0.579015966488522
5	10417113	10608094	HAP_2	0.546086956521739	-0.523311332750569	0.475771369830137	0.271837089294963
5	10417113	10608094	HAP_3	0.135652173913043	1.58052691728657	1.8425601471674	0.391374914867519
5	10452564	10636728	HAP_1	0.135652173913043	1.58052691728657	1.8425601471674	0.391374914867519
5	10452564	10636728	HAP_2	0.545217391304348	-0.523311332750569	0.475771369830137	0.271837089294963
5	10452564	10636728	HAP_3	0.107826086956522	0.949023831699769	1.70950439104182	0.579015966488522
5	10562984	10704940	HAP_1	0.135652173913043	1.58052691728657	1.8425601471674	0.391374914867519
5	10562984	10704940	HAP_2	0.546086956521739	-0.549436848724449	0.474654474922329	0.247538960688484
5	10562984	10704940	HAP_3	0.110434782608696	0.949023831699769	1.70950439104182	0.579015966488522
5	10598984	10728255	HAP_1	0.545217391304348	-0.549436848724449	0.474654474922329	0.247538960688484
5	10598984	10728255	HAP_2	0.136521739130435	1.58052691728657	1.8425601471674	0.391374914867519
5	10598984	10728255	HAP_3	0.135652173913043	0.268088584831674	1.35541424677381	0.843280196216522
5	10630606	10748669	HAP_1	0.136521739130435	1.58052691728657	1.8425601471674	0.391374914867519
5	10630606	10748669	HAP_2	0.546086956521739	-0.528440521416449	0.472338170989283	0.263713750813762
5	10630606	10748669	HAP_3	0.189565217391304	-0.0758244902989997	1.1324312154065	0.946639542066566
5	10679054	10781935	HAP_1	0.137391304347826	1.58052691728657	1.8425601471674	0.391374914867519
5	10679054	10781935	HAP_2	0.545217391304348	-0.528440521416449	0.472338170989283	0.263713750813762
5	10679054	10781935	HAP_3	0.199130434782609	0.484982291884163	1.08081129035441	0.653806184134281
5	10718859	10808250	HAP_1	0.137391304347826	1.58052691728657	1.8425601471674	0.391374914867519
5	10718859	10808250	HAP_2	0.545217391304348	-0.528440521416449	0.472338170989283	0.263713750813762
5	10718859	10808250	HAP_3	0.18695652173913	-0.0758244902989997	1.1324312154065	0.946639542066566
5	10738099	10868048	HAP_1	0.136521739130435	1.58052691728657	1.8425601471674	0.391374914867519
5	10738099	10868048	HAP_2	0.107826086956522	0.830744314987674	1.61632296621711	0.607473778173953
5	10738099	10868048	HAP_3	0.545217391304348	-0.528440521416449	0.472338170989283	0.263713750813762
5	10773874	10930026	HAP_1	0.136521739130435	1.58052691728657	1.8425601471674	0.391374914867519
5	10773874	10930026	HAP_2	0.10695652173913	0.830744314987674	1.61632296621711	0.607473778173953
5	10773874	10930026	HAP_3	0.545217391304348	-0.528440521416449	0.472338170989283	0.263713750813762
5	10797318	11006368	HAP_1	0.106086956521739	0.830744314987674	1.61632296621711	0.607473778173953
5	10797318	11006368	HAP_2	0.542608695652174	-0.624007194232179	0.473201746226615	0.187809326076334
5	10844849	11030397	HAP_1	0.609565217391304	-0.132909531703233	0.433089795270947	0.759043226229306
5	10844849	11030397	HAP_2	0.10695652173913	0.830744314987674	1.61632296621711	0.607473778173953
5	10917985	11052124	HAP_1	0.10695652173913	0.830744314987674	1.61632296621711	0.607473778173953
5	10917985	11052124	HAP_2	0.609565217391304	-0.132909531703233	0.433089795270947	0.759043226229306
5	10994897	11091450	HAP_1	0.106086956521739	1.36406486200765	1.71073593745148	0.425581288241924
5	10994897	11091450	HAP_2	0.599130434782609	-0.180898246045837	0.43239157937472	0.675838836134363
5	11019101	11131800	HAP_1	0.123478260869565	0.995325411967121	1.46453994291072	0.497027182430083
5	11019101	11131800	HAP_2	0.718260869565217	-0.592984350550814	0.424424616053928	0.162920193696294
5	11042163	11178479	HAP_1	0.091304347826087	4.43375582136683	2.39310669605447	0.0644465978588302
5	11042163	11178479	HAP_2	0.672173913043478	-0.49561716161646	0.421607436518067	0.240275789516238
5	11087597	11200526	HAP_1	0.091304347826087	4.43375582136683	2.39310669605447	0.0644465978588302
5	11087597	11200526	HAP_2	0.672173913043478	-0.49561716161646	0.421607436518067	0.240275789516238
5	11127446	11217812	HAP_1	0.104347826086957	1.66882161042377	1.96607734416463	0.396349693183847
5	11127446	11217812	HAP_2	0.682608695652174	-0.528405158423891	0.428401659952907	0.217929516969767
5	11172052	11247701	HAP_1	0.111304347826087	1.66882161042377	1.96607734416463	0.396349693183847
5	11172052	11247701	HAP_2	0.683478260869565	-0.569907411866878	0.427705385676409	0.183243639460027
5	11197079	11278300	HAP_1	0.724347826086956	-0.652629577770781	0.420698968956137	0.121393148152775
5	11197079	11278300	HAP_2	0.114782608695652	1.52900234887744	1.82474476211283	0.402428085910486
5	11209550	11331202	HAP_1	0.115652173913043	1.52900234887744	1.82474476211283	0.402428085910486
5	11209550	11331202	HAP_2	0.0739130434782609	0.184577938348489	2.47455322863919	0.940567146913826
5	11209550	11331202	HAP_3	0.737391304347826	-0.348127013699647	0.422410760653046	0.410207738788225
5	11244093	11421698	HAP_1	0.735652173913043	-0.348127013699647	0.422410760653046	0.410207738788225
5	11262909	11500156	HAP_1	0.735652173913043	-0.348127013699647	0.422410760653046	0.410207738788225
5	11322653	11591398	HAP_1	0.735652173913043	-0.348127013699647	0.422410760653046	0.410207738788225
5	11391608	11710361	HAP_1	0.741739130434783	-0.261949258116408	0.421693699238034	0.534730614805573
5	11472833	11768751	HAP_1	0.154782608695652	1.76813636770577	1.39364797101511	0.205069428580039
5	11472833	11768751	HAP_2	0.627826086956522	-0.073715610352495	0.432326141061674	0.864671018393248
5	11569705	11864568	HAP_1	0.18	0.768739896589637	1.18165785671981	0.515596118455486
5	11569705	11864568	HAP_2	0.629565217391304	0.0699024615184427	0.430616262241131	0.871103381141753
5	11636745	11950500	HAP_1	0.180869565217391	2.51415745859586	1.14805520268823	0.0289397913921645
5	11636745	11950500	HAP_2	0.62695652173913	-0.100376713600292	0.430263617381951	0.815620240310938
5	11739964	12018827	HAP_1	0.82	0.452979266712986	0.449321027970605	0.313820289053719
5	11827069	12089811	HAP_1	0.838260869565217	0.0612862671492871	0.469477319593711	0.896184745933569
5	11920205	12161859	HAP_1	0.670434782608696	0.11947066403733	0.427134313106045	0.779808439890831
5	11920205	12161859	HAP_2	0.172173913043478	0.236231203585344	1.3981888500688	0.865892712413826
5	12000187	12189705	HAP_1	0.670434782608696	0.11947066403733	0.427134313106045	0.779808439890831
5	12000187	12189705	HAP_2	0.172173913043478	0.236231203585344	1.3981888500688	0.865892712413826
5	12055142	12237421	HAP_1	0.66695652173913	0.0893357222055865	0.427651358948145	0.834603177224565
5	12055142	12237421	HAP_2	0.17304347826087	0.236231203585344	1.3981888500688	0.865892712413826
5	12144060	12294045	HAP_1	0.172173913043478	0.236231203585344	1.3981888500688	0.865892712413826
5	12144060	12294045	HAP_2	0.676521739130435	0.0532886498401904	0.42420911418747	0.90007858550785
5	12179556	12339972	HAP_1	0.172173913043478	0.236231203585344	1.3981888500688	0.865892712413826
5	12179556	12339972	HAP_2	0.674782608695652	0.0474740598278649	0.424857120871148	0.911068479152356
5	12222443	12371641	HAP_1	0.675652173913043	0.0474740598278649	0.424857120871148	0.911068479152356
5	12222443	12371641	HAP_2	0.178260869565217	0.236231203585344	1.3981888500688	0.865892712413826
5	12276396	12405213	HAP_1	0.678260869565217	0.0943840622445333	0.424700158254591	0.824210178334111
5	12276396	12405213	HAP_2	0.150434782608696	-0.425215561136345	1.53785036252268	0.782265746863696
5	12327780	12430306	HAP_1	0.678260869565217	0.0943840622445333	0.424700158254591	0.824210178334111
5	12327780	12430306	HAP_2	0.071304347826087	0.717922334049562	2.76446173625373	0.795192636869807
5	12327780	12430306	HAP_3	0.150434782608696	-0.425215561136345	1.53785036252268	0.782265746863696
5	12366197	12484864	HAP_1	0.82695652173913	0.441426366640904	0.449732097719223	0.326752892427089
5	12397321	12532335	HAP_1	0.675652173913043	0.0966405837652808	0.425266371131283	0.820314183541129
5	12397321	12532335	HAP_2	0.147826086956522	-0.425215561136345	1.53785036252268	0.782265746863696
5	12417302	12554731	HAP_1	0.675652173913043	0.0966405837652808	0.425266371131283	0.820314183541129
5	12417302	12554731	HAP_2	0.147826086956522	-0.425215561136345	1.53785036252268	0.782265746863696
5	12473390	12585373	HAP_1	0.675652173913043	0.0966405837652808	0.425266371131283	0.820314183541129
5	12473390	12585373	HAP_2	0.148695652173913	-0.425215561136345	1.53785036252268	0.782265746863696
5	12473390	12585373	HAP_3	0.103478260869565	-1.94114864140015	2.23279860585517	0.385010899478995
5	12523245	12608848	HAP_1	0.675652173913043	0.0966405837652808	0.425266371131283	0.820314183541129
5	12523245	12608848	HAP_2	0.105217391304348	-1.94114864140015	2.23279860585517	0.385010899478995
5	12523245	12608848	HAP_3	0.148695652173913	-0.425215561136345	1.53785036252268	0.782265746863696
5	12550551	12641614	HAP_1	0.173913043478261	0.283484063291774	1.30742671713958	0.828422660098857
5	12550551	12641614	HAP_2	0.676521739130435	0.108790811089971	0.425008772135786	0.798065275546313
5	12576183	12704211	HAP_1	0.13304347826087	1.76060675243705	1.70912056223159	0.303394742690488
5	12576183	12704211	HAP_2	0.676521739130435	0.108790811089971	0.425008772135786	0.798065275546313
5	12604125	12806862	HAP_1	0.13304347826087	1.76060675243705	1.70912056223159	0.303394742690488
5	12604125	12806862	HAP_2	0.672173913043478	0.0799956362632593	0.424767542770237	0.850687492567261
5	12632272	12889290	HAP_1	0.661739130434783	0.217850423878882	0.426884062956011	0.610022827381685
5	12632272	12889290	HAP_2	0.113913043478261	1.17790298575375	2.15394510184729	0.58469307426546
5	12669011	12952159	HAP_1	0.654782608695652	0.15892670146789	0.427279909852929	0.710070384773836
5	12669011	12952159	HAP_2	0.115652173913043	1.17790298575375	2.15394510184729	0.58469307426546
5	12782589	13021498	HAP_1	0.655652173913043	0.141086244936582	0.42621168583206	0.740749834127871
5	12782589	13021498	HAP_2	0.117391304347826	1.17790298575375	2.15394510184729	0.58469307426546
5	12854823	13054620	HAP_1	0.117391304347826	1.17790298575375	2.15394510184729	0.58469307426546
5	12854823	13054620	HAP_2	0.676521739130435	0.0736930786054198	0.419574798020972	0.860641985028538
5	12941517	13085153	HAP_1	0.677391304347826	0.0664182988335438	0.419302704992866	0.874197104649511
5	12941517	13085153	HAP_2	0.155652173913043	-0.576293909535881	1.54184587620821	0.708717280396395
5	12998609	13167346	HAP_1	0.145217391304348	-1.73327107187708	1.71799495236201	0.313460683380987
5	12998609	13167346	HAP_2	0.677391304347826	0.0664182988335438	0.419302704992866	0.874197104649511
5	13048719	13229046	HAP_1	0.646086956521739	-0.162323746408958	0.421718517300974	0.70044959111979
5	13048719	13229046	HAP_2	0.145217391304348	-1.73327107187708	1.71799495236201	0.313460683380987
5	13077265	13273267	HAP_1	0.144347826086957	-1.73327107187708	1.71799495236201	0.313460683380987
5	13077265	13273267	HAP_2	0.646086956521739	-0.162323746408958	0.421718517300974	0.70044959111979
5	13128256	13306614	HAP_1	0.649565217391304	-0.170744016647997	0.420248185728627	0.68468177839178
5	13128256	13306614	HAP_2	0.142608695652174	-1.73327107187708	1.71799495236201	0.313460683380987
5	13219764	13375050	HAP_1	0.220869565217391	-0.00867559176082477	1.11156382796132	0.993775461536084
5	13219764	13375050	HAP_2	0.649565217391304	-0.170744016647997	0.420248185728627	0.68468177839178
5	13264907	13436190	HAP_1	0.649565217391304	-0.193988089917583	0.42092172018541	0.645073750839994
5	13264907	13436190	HAP_2	0.183478260869565	1.10893279770577	1.54985357119783	0.47459228382909
5	13298402	13528707	HAP_1	0.648695652173913	-0.209588805674993	0.420888176788157	0.618701458372183
5	13298402	13528707	HAP_2	0.135652173913043	4.45034650297521	2.15235329179639	0.039128590606492
5	13347635	13604991	HAP_1	0.645217391304348	-0.201487714963567	0.422444687556732	0.633578545362621
5	13347635	13604991	HAP_2	0.144347826086957	1.97915983444596	1.61975697689661	0.222262656469951
5	13421819	13736018	HAP_1	0.656521739130435	-0.116956504087462	0.418142497134832	0.779806832975664
5	13421819	13736018	HAP_2	0.18	2.03419947024441	1.26034577801769	0.107088481632702
5	13481373	13884086	HAP_1	0.144347826086957	4.33656090145848	1.69481261582133	0.010766517658706
5	13481373	13884086	HAP_2	0.66	-0.129341733460174	0.418529776436054	0.757406919632206
5	13586508	13957707	HAP_1	0.113913043478261	0.150373610490515	2.39355679450325	0.949928725924209
5	13586508	13957707	HAP_2	0.663478260869565	-0.138079069536915	0.417424244022105	0.740927663719903
5	13717614	14060727	HAP_1	0.116521739130435	0.150373610490515	2.39355679450325	0.949928725924209
5	13717614	14060727	HAP_2	0.66	-0.0310145998997452	0.419701884276558	0.94111884565314
5	13830639	14140530	HAP_1	0.12695652173913	0.0140752532306271	1.96574780521243	0.994289533736481
5	13830639	14140530	HAP_2	0.656521739130435	-0.0216153626060346	0.420859077489101	0.959056830795376
5	13933318	14243064	HAP_1	0.659130434782609	0.006238885684822	0.419358893163301	0.988135430296694
5	13933318	14243064	HAP_2	0.12695652173913	0.0140752532306271	1.96574780521243	0.994289533736481
5	14012349	14303263	HAP_1	0.129565217391304	0.0140752532306271	1.96574780521243	0.994289533736481
5	14012349	14303263	HAP_2	0.661739130434783	0.0446218560506964	0.418794321183003	0.91518529455675
5	14118702	14382547	HAP_1	0.119130434782609	0.150373610490515	2.39355679450325	0.949928725924209
5	14118702	14382547	HAP_2	0.661739130434783	0.0446218560506964	0.418794321183003	0.91518529455675
5	14206828	14421886	HAP_1	0.661739130434783	0.0597586850534005	0.418982013742882	0.886634878283506
5	14206828	14421886	HAP_2	0.119130434782609	0.150373610490515	2.39355679450325	0.949928725924209
5	14276660	14499616	HAP_1	0.658260869565217	0.060504061443169	0.419690047443441	0.885422900864382
5	14276660	14499616	HAP_2	0.119130434782609	0.150373610490515	2.39355679450325	0.949928725924209
5	14348971	14589652	HAP_1	0.658260869565217	0.0927871308252415	0.419438532865349	0.825003457533562
5	14348971	14589652	HAP_2	0.118260869565217	0.150373610490515	2.39355679450325	0.949928725924209
5	14413812	14673170	HAP_1	0.657391304347826	0.0699712297140336	0.420474306911451	0.867893968584087
5	14413812	14673170	HAP_2	0.118260869565217	-0.815941746184343	1.96368056305067	0.677922410681096
5	14466415	14792244	HAP_1	0.65304347826087	0.0566953028476273	0.419896364660145	0.892642718381277
5	14530957	14889256	HAP_1	0.65304347826087	0.0109409935777551	0.41996236074788	0.979224855554632
5	14636473	14954550	HAP_1	0.645217391304348	-0.140224000968968	0.417158015921912	0.736889845172629
5	14747187	15021975	HAP_1	0.649565217391304	-0.156529571469149	0.417366334564654	0.707771315175033
5	14874966	15113740	HAP_1	0.0895652173913044	3.44309317529878	2.77659715514391	0.215477875153368
5	14874966	15113740	HAP_2	0.648695652173913	-0.20658871383931	0.417792261925265	0.621162491936888
5	14947657	15173290	HAP_1	0.0895652173913044	3.44309317529878	2.77659715514391	0.215477875153368
5	14947657	15173290	HAP_2	0.668695652173913	-0.0849690419418121	0.417571009157448	0.838830362889874
5	14990434	15256589	HAP_1	0.127826086956522	1.49756513125534	1.7112720228628	0.381883487123345
5	14990434	15256589	HAP_2	0.659130434782609	0.00728223257325519	0.420068846002814	0.98617487234941
5	15085915	15339208	HAP_1	0.658260869565217	-0.0367212737237934	0.420970874321224	0.930519793982975
5	15141581	15395478	HAP_1	0.658260869565217	-0.0367212737237934	0.420970874321224	0.930519793982975
5	15222083	15435381	HAP_1	0.662608695652174	-0.021217192772081	0.418992739878476	0.95963152078351
5	15222083	15435381	HAP_2	0.121739130434783	-3.7415132310394	2.76312128997213	0.176252080915561
5	15311940	15475219	HAP_1	0.663478260869565	-0.0545978969453487	0.418881022757157	0.896342290765449
5	15311940	15475219	HAP_2	0.221739130434783	-0.599675702819265	1.01176617625516	0.553619096618555
5	15368433	15494220	HAP_1	0.120869565217391	-3.7415132310394	2.76312128997213	0.176252080915561
5	15368433	15494220	HAP_2	0.134782608695652	-0.517487964031921	1.45783929858572	0.722745879190589
5	15368433	15494220	HAP_3	0.664347826086957	-0.0545978969453487	0.418881022757157	0.896342290765449
5	15415500	15520824	HAP_1	0.120869565217391	-3.7415132310394	2.76312128997213	0.176252080915561
5	15415500	15520824	HAP_2	0.799130434782609	0.498979539089152	0.426283287415364	0.242281811462991
5	15467804	15557880	HAP_1	0.121739130434783	-3.7415132310394	2.76312128997213	0.176252080915561
5	15467804	15557880	HAP_2	0.760869565217391	0.119129994593804	0.42246330499079	0.778055772824236
5	15489715	15586839	HAP_1	0.120869565217391	-3.7415132310394	2.76312128997213	0.176252080915561
5	15489715	15586839	HAP_2	0.805217391304348	0.201868880451674	0.433288150326967	0.641467703649669
5	15512356	15622795	HAP_1	0.120869565217391	-3.7415132310394	2.76312128997213	0.176252080915561
5	15512356	15622795	HAP_2	0.134782608695652	2.063945819959	1.83760971482063	0.261845394883138
5	15512356	15622795	HAP_3	0.66695652173913	-0.00404612213441165	0.418269389028005	0.992285229860014
5	15549377	15682433	HAP_1	0.141739130434783	2.063945819959	1.83760971482063	0.261845394883138
5	15549377	15682433	HAP_2	0.66695652173913	-0.00404612213441165	0.418269389028005	0.992285229860014
5	15549377	15682433	HAP_3	0.120869565217391	-3.7415132310394	2.76312128997213	0.176252080915561
5	15570463	15741021	HAP_1	0.120869565217391	-3.7415132310394	2.76312128997213	0.176252080915561
5	15570463	15741021	HAP_2	0.134782608695652	2.063945819959	1.83760971482063	0.261845394883138
5	15570463	15741021	HAP_3	0.66695652173913	-0.00404612213441165	0.418269389028005	0.992285229860014
5	15610133	15762224	HAP_1	0.66695652173913	-0.00404612213441165	0.418269389028005	0.992285229860014
5	15610133	15762224	HAP_2	0.120869565217391	-3.7415132310394	2.76312128997213	0.176252080915561
5	15610133	15762224	HAP_3	0.138260869565217	2.063945819959	1.83760971482063	0.261845394883138
5	15658872	15811453	HAP_1	0.258260869565217	-0.395246045323428	0.86172682639937	0.646650315078229
5	15658872	15811453	HAP_2	0.667826086956522	0.00937664405824126	0.418521381491557	0.98213346829032
5	15737143	15870298	HAP_1	0.127826086956522	0.899304237711944	1.83992239882893	0.625193148318784
5	15737143	15870298	HAP_2	0.667826086956522	0.00937664405824126	0.418521381491557	0.98213346829032
5	15754490	15919013	HAP_1	0.127826086956522	0.899304237711944	1.83992239882893	0.625193148318784
5	15754490	15919013	HAP_2	0.66695652173913	0.043745942796003	0.419391733962033	0.916962086619634
5	15786998	15997823	HAP_1	0.127826086956522	0.899304237711944	1.83992239882893	0.625193148318784
5	15786998	15997823	HAP_2	0.667826086956522	0.0249122352393944	0.41936657295635	0.952651095795141
5	15863856	16124105	HAP_1	0.667826086956522	-0.0181392352994098	0.420256193463389	0.965587466152589
5	15899408	16192206	HAP_1	0.66	-0.0438687859586922	0.422410847495661	0.917322769557035
5	15961418	16267959	HAP_1	0.659130434782609	-0.0376757172734206	0.422907169720089	0.929044156319127
5	16102330	16364640	HAP_1	0.693913043478261	-0.0293971368600621	0.4203102423787	0.944265085867305
5	16102330	16364640	HAP_2	0.0608695652173913	0.451095076742245	2.90439514991283	0.876629043687409
5	16168822	16443043	HAP_1	0.690434782608696	-0.0526880277372364	0.420735162441025	0.900387447345644
5	16168822	16443043	HAP_2	0.0608695652173913	0.451095076742245	2.90439514991283	0.876629043687409
5	16242558	16496734	HAP_1	0.0608695652173913	0.451095076742245	2.90439514991283	0.876629043687409
5	16242558	16496734	HAP_2	0.690434782608696	-0.0526880277372364	0.420735162441025	0.900387447345644
5	16341462	16561086	HAP_1	0.0608695652173913	0.451095076742245	2.90439514991283	0.876629043687409
5	16341462	16561086	HAP_2	0.691304347826087	-0.0603122236723472	0.421043864134718	0.886148419151801
5	16430282	16636102	HAP_1	0.13304347826087	-2.16426204566718	1.56754362227604	0.167928968738037
5	16430282	16636102	HAP_2	0.691304347826087	-0.0603122236723472	0.421043864134718	0.886148419151801
5	16463520	16691098	HAP_1	0.13304347826087	-2.16426204566718	1.56754362227604	0.167928968738037
5	16463520	16691098	HAP_2	0.692173913043478	-0.0935913115451462	0.420780909441107	0.824065491425997
5	16537487	16724720	HAP_1	0.826086956521739	-0.9035939288747	0.445904607747792	0.0431926115030696
5	16606426	16820816	HAP_1	0.826086956521739	-0.9035939288747	0.445904607747792	0.0431926115030696
5	16670962	16896235	HAP_1	0.832173913043478	-0.874631709887719	0.447574397366871	0.0511779269368427
5	16709292	16957014	HAP_1	0.819130434782609	-0.80675922639818	0.454313575902069	0.0763108546690389
5	16772729	17047088	HAP_1	0.817391304347826	-0.80675922639818	0.454313575902069	0.0763108546690389
5	16875143	17109743	HAP_1	0.817391304347826	-0.80675922639818	0.454313575902069	0.0763108546690389
5	16936816	17151944	HAP_1	0.817391304347826	-0.80675922639818	0.454313575902069	0.0763108546690389
5	17016398	17168863	HAP_1	0.819130434782609	-0.80675922639818	0.454313575902069	0.0763108546690389
5	17081501	17191677	HAP_1	0.845217391304348	-0.829226702872419	0.478368143499186	0.0835643861901332
5	17133102	17230814	HAP_1	0.833913043478261	-0.772466221100964	0.464492185972696	0.0968631934617367
5	17162453	17281233	HAP_1	0.833913043478261	-0.772466221100964	0.464492185972696	0.0968631934617367
5	17185257	17340382	HAP_1	0.833913043478261	-0.772466221100964	0.464492185972696	0.0968631934617367
5	17213092	17404747	HAP_1	0.833913043478261	-0.679901776596839	0.464616093643981	0.143927258006432
5	17274523	17486506	HAP_1	0.832173913043478	-0.666769497242141	0.463805703071368	0.151102644873892
5	17274523	17486506	HAP_2	0.103478260869565	-2.0542606867605	2.78689440753051	0.461360244632058
5	17318496	17551371	HAP_1	0.832173913043478	-0.666769497242141	0.463805703071368	0.151102644873892
5	17385077	17589423	HAP_1	0.83304347826087	-0.692921980607951	0.464853590086136	0.136621228586648
5	17462222	17638100	HAP_1	0.833913043478261	-0.706138562457968	0.465644111390828	0.12996104909628
5	17533008	17696571	HAP_1	0.916521739130435	-0.916158055780183	0.562438748734003	0.103893973686755
5	17578051	17770427	HAP_1	0.849565217391304	-1.00391830538398	0.476405752052918	0.0355360975448706
5	17608316	17830803	HAP_1	0.846086956521739	-0.946331566311417	0.471710508736708	0.0453167690712159
5	17677704	17899649	HAP_1	0.792173913043478	-0.591169703051669	0.439673589408734	0.179308180383435
5	17744798	17974564	HAP_1	0.786086956521739	-0.619793283324737	0.43791872715643	0.157529811238873
5	17810933	18020146	HAP_1	0.123478260869565	0.120264493872564	1.84152706494906	0.94795284193359
5	17810933	18020146	HAP_2	0.79304347826087	-0.532883288131765	0.441298933210702	0.227734652390397
5	17875217	18114852	HAP_1	0.122608695652174	0.120264493872564	1.84152706494906	0.94795284193359
5	17875217	18114852	HAP_2	0.0573913043478261	0.451095076742245	2.90439514991283	0.876629043687409
5	17875217	18114852	HAP_3	0.711304347826087	-0.0984435265986921	0.427981168440073	0.818161199255078
5	17954093	18195697	HAP_1	0.121739130434783	0.120264493872564	1.84152706494906	0.94795284193359
5	17954093	18195697	HAP_2	0.0573913043478261	0.451095076742245	2.90439514991283	0.876629043687409
5	17954093	18195697	HAP_3	0.706086956521739	-0.172773942183704	0.429649520189417	0.687742991443544
5	18009488	18274576	HAP_1	0.0573913043478261	0.451095076742245	2.90439514991283	0.876629043687409
5	18009488	18274576	HAP_2	0.706086956521739	-0.172773942183704	0.429649520189417	0.687742991443544
5	18009488	18274576	HAP_3	0.121739130434783	0.120264493872564	1.84152706494906	0.94795284193359
5	18074312	18342607	HAP_1	0.712173913043478	-0.195277243081554	0.429546009743735	0.649563150908248
5	18074312	18342607	HAP_2	0.0573913043478261	0.451095076742245	2.90439514991283	0.876629043687409
5	18074312	18342607	HAP_3	0.130434782608696	-0.357998638285861	1.61663267531098	0.824824749302372
5	18179596	18407523	HAP_1	0.716521739130435	-0.247562669022402	0.429185618451482	0.564292304058764
5	18179596	18407523	HAP_2	0.0573913043478261	0.451095076742245	2.90439514991283	0.876629043687409
5	18179596	18407523	HAP_3	0.130434782608696	-0.357998638285861	1.61663267531098	0.824824749302372
5	18259786	18495251	HAP_1	0.77304347826087	-0.391098627818544	0.435824809863783	0.369902688468629
5	18259786	18495251	HAP_2	0.174782608695652	-0.734272415245093	1.16143190384242	0.527504771481663
5	18329607	18536039	HAP_1	0.174782608695652	-0.734272415245093	1.16143190384242	0.527504771481663
5	18329607	18536039	HAP_2	0.77304347826087	-0.391098627818544	0.435824809863783	0.369902688468629
5	18389988	18580481	HAP_1	0.77304347826087	-0.391098627818544	0.435824809863783	0.369902688468629
5	18389988	18580481	HAP_2	0.174782608695652	-0.734272415245093	1.16143190384242	0.527504771481663
5	18451053	18666102	HAP_1	0.997391304347826	1.26097822343782	2.77645418280871	0.649882850923054
5	18529325	18767155	HAP_1	0.99304347826087	1.15641360194719	1.70005428553157	0.496644286113612
5	18559814	18837973	HAP_1	0.944347826086957	0.607082060403391	0.662049599426556	0.359549752855714
5	18649289	18866748	HAP_1	0.166086956521739	-0.861889069647046	1.21520223615939	0.47845996325076
5	18649289	18866748	HAP_2	0.778260869565217	0.114680098958164	0.42030950171953	0.785071214957026
5	18735088	18930203	HAP_1	0.166086956521739	-0.861889069647046	1.21520223615939	0.47845996325076
5	18735088	18930203	HAP_2	0.758260869565217	0.152285455853892	0.420970261602797	0.71767577928935
5	18827127	18987575	HAP_1	0.167826086956522	-0.861889069647046	1.21520223615939	0.47845996325076
5	18827127	18987575	HAP_2	0.757391304347826	0.188732875532757	0.420502913504281	0.653729787279555
5	18861017	19143205	HAP_1	0.146086956521739	-0.445936733003145	1.2987184038207	0.731450970835541
5	18861017	19143205	HAP_2	0.741739130434783	0.212183586109595	0.425468585948793	0.61818189586944
5	18906450	19181374	HAP_1	0.130434782608696	-0.91722211437657	1.54351203272899	0.552588339743951
5	18906450	19181374	HAP_2	0.742608695652174	0.236551169532695	0.425990816629165	0.57891289450804
5	18962593	19232670	HAP_1	0.128695652173913	-0.91722211437657	1.54351203272899	0.552588339743951
5	18962593	19232670	HAP_2	0.742608695652174	0.207705987935614	0.426314928143361	0.626297681288321
5	19074712	19297138	HAP_1	0.0982608695652174	-1.88247559809076	1.82667470561365	0.30319622114269
5	19074712	19297138	HAP_2	0.745217391304348	0.137240813835995	0.42783267068045	0.748495210785814
5	19176187	19313591	HAP_1	0.747826086956522	0.12617801308547	0.426786852848368	0.767609305743868
5	19176187	19313591	HAP_2	0.0982608695652174	-1.88247559809076	1.82667470561365	0.30319622114269
5	19210083	19385820	HAP_1	0.0982608695652174	-1.88247559809076	1.82667470561365	0.30319622114269
5	19210083	19385820	HAP_2	0.747826086956522	0.12617801308547	0.426786852848368	0.767609305743868
5	19280880	19423583	HAP_1	0.803478260869565	0.118720966846844	0.430134720631453	0.782642772281751
5	19280880	19423583	HAP_2	0.0982608695652174	-1.88247559809076	1.82667470561365	0.30319622114269
5	19308735	19457027	HAP_1	0.0869565217391304	-1.88247559809076	1.82667470561365	0.30319622114269
5	19308735	19457027	HAP_2	0.792173913043478	-0.0915396445612455	0.437140398168895	0.834207510198617
5	19380771	19494294	HAP_1	0.739130434782609	0.0416448365510574	0.42320164468201	0.921646394059542
5	19380771	19494294	HAP_2	0.0878260869565217	-1.88247559809076	1.82667470561365	0.30319622114269
5	19408823	19527880	HAP_1	0.739130434782609	0.0416448365510574	0.42320164468201	0.921646394059542
5	19408823	19527880	HAP_2	0.0869565217391304	-1.88247559809076	1.82667470561365	0.30319622114269
5	19448738	19568730	HAP_1	0.741739130434783	-0.0386116277246598	0.422899231005047	0.92728500743584
5	19448738	19568730	HAP_2	0.0869565217391304	-1.88247559809076	1.82667470561365	0.30319622114269
5	19470130	19589185	HAP_1	0.738260869565217	-0.189349862953143	0.423810512222491	0.655206364811658
5	19470130	19589185	HAP_2	0.0869565217391304	-1.88247559809076	1.82667470561365	0.30319622114269
5	19519201	19637007	HAP_1	0.0869565217391304	-1.88247559809076	1.82667470561365	0.30319622114269
5	19519201	19637007	HAP_2	0.776521739130435	-0.400754455566272	0.429143934774309	0.350784248320468
5	19555337	19709486	HAP_1	0.0869565217391304	-1.88247559809076	1.82667470561365	0.30319622114269
5	19555337	19709486	HAP_2	0.733913043478261	-0.172724171480876	0.424470052346558	0.684223718468875
5	19583081	19810610	HAP_1	0.736521739130435	0.0146391042475444	0.423256348533212	0.972421467172141
5	19627255	19876860	HAP_1	0.69304347826087	-0.439879878105854	0.424339422908161	0.300357545177045
5	19682248	19976107	HAP_1	0.69304347826087	-0.439879878105854	0.424339422908161	0.300357545177045
5	19757160	20078332	HAP_1	0.692173913043478	-0.439879878105854	0.424339422908161	0.300357545177045
5	19866403	20123316	HAP_1	0.706086956521739	-0.174367407983	0.423399422239583	0.680623087706219
5	19912642	20155857	HAP_1	0.703478260869565	-0.129054565084436	0.423260358742492	0.760550732124949
5	20059833	20187933	HAP_1	0.703478260869565	-0.129054565084436	0.423260358742492	0.760550732124949
5	20114928	20227649	HAP_1	0.703478260869565	-0.129054565084436	0.423260358742492	0.760550732124949
5	20114928	20227649	HAP_2	0.102608695652174	-1.12328849586406	2.77763461427414	0.686069001356099
5	20146977	20356927	HAP_1	0.702608695652174	-0.129054565084436	0.423260358742492	0.760550732124949
5	20169185	20452321	HAP_1	0.703478260869565	-0.196299738217509	0.424908456912953	0.644273550376252
5	20207177	20502337	HAP_1	0.0869565217391304	-2.06829877847825	1.82576947279304	0.257765871706532
5	20207177	20502337	HAP_2	0.703478260869565	-0.196299738217509	0.424908456912953	0.644273550376252
5	20334405	20542774	HAP_1	0.0530434782608696	-5.18886864016694	2.7604433359495	0.0606629425808178
5	20334405	20542774	HAP_2	0.7	-0.295469969160781	0.425490083544597	0.487704127630814
5	20431994	20585248	HAP_1	0.704347826086957	-0.313511280264801	0.424090167742636	0.460060097394018
5	20431994	20585248	HAP_2	0.0530434782608696	-5.18886864016694	2.7604433359495	0.0606629425808178
5	20483321	20673196	HAP_1	0.702608695652174	-0.339011367025593	0.424193368688992	0.424517510956524
5	20483321	20673196	HAP_2	0.0530434782608696	-5.18886864016694	2.7604433359495	0.0606629425808178
5	20533996	20749066	HAP_1	0.702608695652174	-0.287552993185216	0.424378449771592	0.498312923377377
5	20533996	20749066	HAP_2	0.0617391304347826	-2.92826873844958	2.4492878958897	0.23237282795649
5	20577326	20798629	HAP_1	0.713913043478261	-0.237078083554076	0.423322438581985	0.575674367457678
5	20577326	20798629	HAP_2	0.122608695652174	-2.92657665149387	2.17870151804245	0.179727875253945
5	20655004	20850181	HAP_1	0.124347826086957	-2.92657665149387	2.17870151804245	0.179727875253945
5	20655004	20850181	HAP_2	0.758260869565217	-0.275374646614427	0.427928176002817	0.520157864696099
5	20713671	20933454	HAP_1	0.746086956521739	-0.321712584254712	0.427465788006492	0.452002854512131
5	20713671	20933454	HAP_2	0.124347826086957	-2.92657665149387	2.17870151804245	0.179727875253945
5	20793811	20980721	HAP_1	0.0634782608695652	-3.59703821676346	2.40788745452995	0.135774354554564
5	20793811	20980721	HAP_2	0.708695652173913	-0.216052530571211	0.424199699954484	0.610729279504273
5	20835811	21019600	HAP_1	0.708695652173913	-0.216018335681316	0.42431488028038	0.610882560150005
5	20835811	21019600	HAP_2	0.0634782608695652	-3.59703821676346	2.40788745452995	0.135774354554564
5	20910258	21077191	HAP_1	0.0991304347826087	0.890867467375417	2.14939193946728	0.678685023020721
5	20910258	21077191	HAP_2	0.0678260869565217	-2.99737121600046	2.78902178843322	0.28296872109773
5	20910258	21077191	HAP_3	0.77304347826087	-0.76622775939215	0.427092972041281	0.0733419854169348
5	20963464	21192341	HAP_1	0.0991304347826087	0.890867467375417	2.14939193946728	0.678685023020721
5	20963464	21192341	HAP_2	0.70695652173913	-0.208965719955643	0.424050163024943	0.622356714370194
5	20963464	21192341	HAP_3	0.0608695652173913	-3.44412139249553	2.76966909562989	0.214197071822041
5	21005593	21267951	HAP_1	0.1	0.890867467375417	2.14939193946728	0.678685023020721
5	21005593	21267951	HAP_2	0.705217391304348	-0.208359848684922	0.423358751156115	0.622799087828374
5	21005593	21267951	HAP_3	0.0608695652173913	-3.44412139249553	2.76966909562989	0.214197071822041
5	21051470	21304596	HAP_1	0.705217391304348	-0.208359848684922	0.423358751156115	0.622799087828374
5	21051470	21304596	HAP_2	0.0582608695652174	-3.44412139249553	2.76966909562989	0.214197071822041
5	21148172	21378412	HAP_1	0.06	-4.0490669379913	2.4071388356269	0.0931034366134428
5	21148172	21378412	HAP_2	0.707826086956522	-0.176049776477595	0.4217282663936	0.676509908930391
5	21247771	21443107	HAP_1	0.06	-4.0490669379913	2.4071388356269	0.0931034366134428
5	21247771	21443107	HAP_2	0.707826086956522	-0.176049776477595	0.4217282663936	0.676509908930391
5	21297919	21527869	HAP_1	0.0721739130434783	-4.0490669379913	2.4071388356269	0.0931034366134428
5	21297919	21527869	HAP_2	0.707826086956522	-0.266057507798402	0.420687705336627	0.527360068705296
5	21348820	21584337	HAP_1	0.0721739130434783	-4.0490669379913	2.4071388356269	0.0931034366134428
5	21348820	21584337	HAP_2	0.708695652173913	-0.309011685414425	0.421309792035505	0.463586931307658
5	21422238	21615874	HAP_1	0.0721739130434783	-4.0490669379913	2.4071388356269	0.0931034366134428
5	21422238	21615874	HAP_2	0.708695652173913	-0.309011685414425	0.421309792035505	0.463586931307658
5	21501727	21672008	HAP_1	0.712173913043478	-0.253985403424674	0.420718934168966	0.546290833047918
5	21501727	21672008	HAP_2	0.0626086956521739	-4.0490669379913	2.4071388356269	0.0931034366134428
5	21569254	21747435	HAP_1	0.721739130434783	-0.192637012175103	0.419531957608523	0.646288740609796
5	21569254	21747435	HAP_2	0.0626086956521739	-4.0490669379913	2.4071388356269	0.0931034366134428
5	21602732	21786265	HAP_1	0.112173913043478	-0.942532387219507	1.5263199763241	0.537142229133731
5	21602732	21786265	HAP_2	0.783478260869565	-0.743118719615323	0.427417211538347	0.0826481845497801
5	21644439	21807429	HAP_1	0.112173913043478	-0.942532387219507	1.5263199763241	0.537142229133731
5	21644439	21807429	HAP_2	0.783478260869565	-0.743118719615323	0.427417211538347	0.0826481845497801
5	21724576	21864397	HAP_1	0.708695652173913	-0.34003863357242	0.420233936199014	0.418762618541121
5	21724576	21864397	HAP_2	0.0626086956521739	-4.0490669379913	2.4071388356269	0.0931034366134428
5	21724576	21864397	HAP_3	0.0756521739130435	0.203953722626386	1.97682625289543	0.917863023497986
5	21778777	21906567	HAP_1	0.707826086956522	-0.309192901957996	0.420793473303421	0.462776681977668
5	21778777	21906567	HAP_2	0.0626086956521739	-4.0490669379913	2.4071388356269	0.0931034366134428
5	21801076	21934602	HAP_1	0.707826086956522	-0.309192901957996	0.420793473303421	0.462776681977668
5	21801076	21934602	HAP_2	0.0617391304347826	-4.0490669379913	2.4071388356269	0.0931034366134428
5	21828874	21979725	HAP_1	0.70695652173913	-0.309192901957996	0.420793473303421	0.462776681977668
5	21828874	21979725	HAP_2	0.0617391304347826	-4.0490669379913	2.4071388356269	0.0931034366134428
5	21889128	21999504	HAP_1	0.70695652173913	-0.309192901957996	0.420793473303421	0.462776681977668
5	21889128	21999504	HAP_2	0.0617391304347826	-4.0490669379913	2.4071388356269	0.0931034366134428
5	21929152	22089379	HAP_1	0.706086956521739	-0.309192901957996	0.420793473303421	0.462776681977668
5	21929152	22089379	HAP_2	0.0634782608695652	-3.32022872740314	2.1729460137693	0.127078885134497
5	21964546	22160578	HAP_1	0.0634782608695652	-3.32022872740314	2.1729460137693	0.127078885134497
5	21964546	22160578	HAP_2	0.705217391304348	-0.428007967393412	0.420995280993097	0.309753905163941
5	21991231	22259432	HAP_1	0.0634782608695652	-3.32022872740314	2.1729460137693	0.127078885134497
5	21991231	22259432	HAP_2	0.692173913043478	-0.419001341329093	0.421321506509925	0.320410836762174
5	22070510	22327201	HAP_1	0.0643478260869565	-3.32022872740314	2.1729460137693	0.127078885134497
5	22070510	22327201	HAP_2	0.705217391304348	-0.299851487113579	0.419023934384624	0.474538574972608
5	22118662	22374921	HAP_1	0.0643478260869565	-3.32022872740314	2.1729460137693	0.127078885134497
5	22118662	22374921	HAP_2	0.708695652173913	-0.177985909023151	0.41791963206877	0.670354337885756
5	22221368	22424565	HAP_1	0.0773913043478261	-3.32022872740314	2.1729460137693	0.127078885134497
5	22221368	22424565	HAP_2	0.709565217391304	-0.152635068412844	0.417799105544761	0.715001607479115
5	22310178	22450031	HAP_1	0.0782608695652174	-3.32022872740314	2.1729460137693	0.127078885134497
5	22310178	22450031	HAP_2	0.707826086956522	-0.0959141137261635	0.418674878930755	0.818882520430237
5	22357880	22503270	HAP_1	0.707826086956522	-0.0959141137261635	0.418674878930755	0.818882520430237
5	22357880	22503270	HAP_2	0.0765217391304348	-3.32022872740314	2.1729460137693	0.127078885134497
5	22407377	22531928	HAP_1	0.707826086956522	-0.0959141137261635	0.418674878930755	0.818882520430237
5	22407377	22531928	HAP_2	0.0765217391304348	-3.32022872740314	2.1729460137693	0.127078885134497
5	22445559	22556658	HAP_1	0.707826086956522	-0.0959141137261635	0.418674878930755	0.818882520430237
5	22445559	22556658	HAP_2	0.06	-2.78666622037316	2.44263347708703	0.254420336508724
5	22489952	22594700	HAP_1	0.707826086956522	-0.0959141137261635	0.418674878930755	0.818882520430237
5	22489952	22594700	HAP_2	0.06	-2.78666622037316	2.44263347708703	0.254420336508724
5	22524662	22631560	HAP_1	0.724347826086956	-0.121433326707053	0.419031652032688	0.772079868654633
5	22524662	22631560	HAP_2	0.06	-2.78666622037316	2.44263347708703	0.254420336508724
5	22549778	22692597	HAP_1	0.724347826086956	-0.121433326707053	0.419031652032688	0.772079868654633
5	22549778	22692597	HAP_2	0.06	-2.78666622037316	2.44263347708703	0.254420336508724
5	22581966	22739035	HAP_1	0.06	-2.78666622037316	2.44263347708703	0.254420336508724
5	22581966	22739035	HAP_2	0.723478260869565	-0.168271346686717	0.418585208488135	0.687836699045919
5	22623767	22793410	HAP_1	0.06	-2.78666622037316	2.44263347708703	0.254420336508724
5	22623767	22793410	HAP_2	0.726086956521739	-0.171456711750445	0.418155771981318	0.681939667276027
5	22668265	22845236	HAP_1	0.725217391304348	-0.14823975607056	0.418870112006174	0.723543653590253
5	22668265	22845236	HAP_2	0.06	-2.78666622037316	2.44263347708703	0.254420336508724
5	22725304	22880455	HAP_1	0.06	-2.78666622037316	2.44263347708703	0.254420336508724
5	22725304	22880455	HAP_2	0.725217391304348	-0.14823975607056	0.418870112006174	0.723543653590253
5	22785065	22927544	HAP_1	0.714782608695652	-0.13518118606579	0.42091965548083	0.748211006531944
5	22785065	22927544	HAP_2	0.0947826086956522	-2.41745860308887	1.97890963665864	0.222366785278606
5	22829706	22959443	HAP_1	0.714782608695652	-0.13518118606579	0.42091965548083	0.748211006531944
5	22829706	22959443	HAP_2	0.0452173913043478	-2.78666622037316	2.44263347708703	0.254420336508724
5	22871759	22997409	HAP_1	0.713913043478261	-0.0725178184033138	0.420510420641322	0.86314436225516
5	22871759	22997409	HAP_2	0.0452173913043478	-2.78666622037316	2.44263347708703	0.254420336508724
5	22909185	23053633	HAP_1	0.0452173913043478	-2.78666622037316	2.44263347708703	0.254420336508724
5	22909185	23053633	HAP_2	0.713913043478261	-0.0725178184033138	0.420510420641322	0.86314436225516
5	22950934	23094269	HAP_1	0.0452173913043478	-2.78666622037316	2.44263347708703	0.254420336508724
5	22950934	23094269	HAP_2	0.711304347826087	-0.0947596938314145	0.420380324995795	0.821739011152927
5	22987629	23155450	HAP_1	0.757391304347826	-0.193825965520983	0.420332157201234	0.644886819212449
5	22987629	23155450	HAP_2	0.100869565217391	-2.40763654363312	1.98419466245926	0.225483811783242
5	23033098	23214531	HAP_1	0.759130434782609	-0.174900850287412	0.42212422336335	0.678786859896867
5	23033098	23214531	HAP_2	0.0869565217391304	-2.40763654363312	1.98419466245926	0.225483811783242
5	23087481	23265753	HAP_1	0.0539130434782609	-2.78666622037316	2.44263347708703	0.254420336508724
5	23087481	23265753	HAP_2	0.750434782608696	-0.425678594857131	0.417960217755569	0.308894414030864
5	23130697	23326993	HAP_1	0.0539130434782609	-2.78666622037316	2.44263347708703	0.254420336508724
5	23130697	23326993	HAP_2	0.749565217391304	-0.400842882306088	0.418008116143218	0.33800351781573
5	23202091	23410120	HAP_1	0.0539130434782609	-2.78666622037316	2.44263347708703	0.254420336508724
5	23202091	23410120	HAP_2	0.711304347826087	-0.0698860614550343	0.421036076803934	0.868227723892676
5	23257275	23442037	HAP_1	0.0539130434782609	-2.78666622037316	2.44263347708703	0.254420336508724
5	23257275	23442037	HAP_2	0.711304347826087	-0.0698860614550343	0.421036076803934	0.868227723892676
5	23300888	23486770	HAP_1	0.712173913043478	-0.105437735195982	0.421033970994668	0.802349662404
5	23300888	23486770	HAP_2	0.0539130434782609	-2.78666622037316	2.44263347708703	0.254420336508724
5	23391721	23539816	HAP_1	0.0565217391304348	-2.78666622037316	2.44263347708703	0.254420336508724
5	23391721	23539816	HAP_2	0.712173913043478	-0.105437735195982	0.421033970994668	0.802349662404
5	23423016	23590095	HAP_1	0.712173913043478	-0.105437735195982	0.421033970994668	0.802349662404
5	23423016	23590095	HAP_2	0.0808695652173913	-2.78666622037316	2.44263347708703	0.254420336508724
5	23478771	23632438	HAP_1	0.0556521739130435	-2.78666622037316	2.44263347708703	0.254420336508724
5	23478771	23632438	HAP_2	0.718260869565217	-0.0811336019719351	0.419460131454296	0.846696907449051
5	23532682	23710699	HAP_1	0.0556521739130435	-2.78666622037316	2.44263347708703	0.254420336508724
5	23532682	23710699	HAP_2	0.718260869565217	-0.0811336019719351	0.419460131454296	0.846696907449051
5	23565887	23762425	HAP_1	0.711304347826087	-0.105437735195982	0.421033970994668	0.802349662404
5	23565887	23762425	HAP_2	0.0452173913043478	-3.60024687138665	2.79044921615832	0.197510667709958
5	23611738	23805051	HAP_1	0.720869565217391	0.104809190765566	0.424606221425594	0.805123301216291
5	23611738	23805051	HAP_2	0.0452173913043478	-3.60024687138665	2.79044921615832	0.197510667709958
5	23611738	23805051	HAP_3	0.100869565217391	-3.2235259480746	2.79983588680426	0.250087414320689
5	23683339	23856635	HAP_1	0.102608695652174	-3.2235259480746	2.79983588680426	0.250087414320689
5	23683339	23856635	HAP_2	0.720869565217391	0.104809190765566	0.424606221425594	0.805123301216291
5	23683339	23856635	HAP_3	0.0452173913043478	-3.60024687138665	2.79044921615832	0.197510667709958
5	23749531	23908264	HAP_1	0.0452173913043478	-3.60024687138665	2.79044921615832	0.197510667709958
5	23749531	23908264	HAP_2	0.720869565217391	0.104809190765566	0.424606221425594	0.805123301216291
5	23778478	23966445	HAP_1	0.717391304347826	0.14385132991585	0.42335550893823	0.734142763581527
5	23848930	24023359	HAP_1	0.716521739130435	0.0858696263008001	0.424151433201838	0.839637899256205
5	23887026	24168834	HAP_1	0.716521739130435	0.101155986575255	0.424211246765954	0.81161386597599
5	23954485	24267602	HAP_1	0.722608695652174	0.0908192546681173	0.42427166525535	0.830578529311706
5	24011865	24324782	HAP_1	0.722608695652174	0.0908192546681173	0.42427166525535	0.830578529311706
5	24139056	24368647	HAP_1	0.713913043478261	0.097039749249398	0.422572253186109	0.818454601718755
5	24236418	24419864	HAP_1	0.742608695652174	-0.00886936775025094	0.422203523839856	0.983247266496639
5	24307240	24455121	HAP_1	0.742608695652174	-0.037042857409043	0.422384069899284	0.930146783258689
5	24352754	24486606	HAP_1	0.159130434782609	-2.51893597817418	1.62449401317541	0.121561149134463
5	24352754	24486606	HAP_2	0.742608695652174	-0.037042857409043	0.422384069899284	0.930146783258689
5	24413722	24528035	HAP_1	0.931304347826087	-0.150486623523366	0.602576417734244	0.802880719302244
5	24446575	24553437	HAP_1	0.92695652173913	0.0540535199584407	0.592072310571099	0.927290347735545
5	24476824	24584662	HAP_1	0.927826086956522	0.0255935754247682	0.594473754873034	0.965674982977233
5	24520683	24635252	HAP_1	0.9	0.0781587858334043	0.535449810097532	0.883998624587834
5	24544745	24679164	HAP_1	0.896521739130435	0.099110932841176	0.53115219345107	0.852044653843858
5	24572267	24728388	HAP_1	0.875652173913044	0.159970470349528	0.492699766432377	0.745542999881965
5	24619385	24798680	HAP_1	0.836521739130435	0.370490945355171	0.451564132125198	0.412300973744788
5	24661971	24846705	HAP_1	0.839130434782609	0.387601299201242	0.453504581475165	0.393092504952374
5	24697984	24896393	HAP_1	0.839130434782609	0.387601299201242	0.453504581475165	0.393092504952374
5	24789616	24944641	HAP_1	0.838260869565217	0.402680659191252	0.452491747619881	0.373890568496082
5	24824846	25007166	HAP_1	0.730434782608696	0.255536600742941	0.414193434319246	0.537517619625169
5	24874818	25053484	HAP_1	0.682608695652174	0.26870268923658	0.420068580614571	0.522651814650263
5	24931569	25137205	HAP_1	0.682608695652174	0.26870268923658	0.420068580614571	0.522651814650263
5	24973856	25217199	HAP_1	0.684347826086957	0.248433178878849	0.419596859237023	0.5540378904175
5	25039870	25334173	HAP_1	0.684347826086957	0.248433178878849	0.419596859237023	0.5540378904175
5	25113068	25391243	HAP_1	0.572173913043478	0.265700445907055	0.450628196428201	0.555680838612286
5	25113068	25391243	HAP_2	0.109565217391304	1.90596937577459	2.17384656637617	0.380984715770617
5	25184181	25432439	HAP_1	0.571304347826087	0.265700445907055	0.450628196428201	0.555680838612286
5	25184181	25432439	HAP_2	0.109565217391304	1.90596937577459	2.17384656637617	0.380984715770617
5	25307297	25455058	HAP_1	0.571304347826087	0.265700445907055	0.450628196428201	0.555680838612286
5	25307297	25455058	HAP_2	0.109565217391304	1.90596937577459	2.17384656637617	0.380984715770617
5	25370015	25514837	HAP_1	0.571304347826087	0.265700445907055	0.450628196428201	0.555680838612286
5	25370015	25514837	HAP_2	0.109565217391304	1.90596937577459	2.17384656637617	0.380984715770617
5	25419444	25560713	HAP_1	0.681739130434783	-0.00651002268262257	0.415600106338291	0.987507886243187
5	25419444	25560713	HAP_2	0.208695652173913	-0.981354322285884	1.15295140257648	0.395039041809852
5	25449441	25638227	HAP_1	0.162608695652174	-0.713234950911356	1.53871868947345	0.643167388118215
5	25449441	25638227	HAP_2	0.681739130434783	-0.00651002268262257	0.415600106338291	0.987507886243187
5	25499242	25675161	HAP_1	0.60695652173913	0.0691147215523138	0.436139627044283	0.874143971609508
5	25499242	25675161	HAP_2	0.161739130434783	-0.713234950911356	1.53871868947345	0.643167388118215
5	25548950	25710427	HAP_1	0.607826086956522	0.0691147215523138	0.436139627044283	0.874143971609508
5	25548950	25710427	HAP_2	0.158260869565217	-0.713234950911356	1.53871868947345	0.643167388118215
5	25607795	25756882	HAP_1	0.766086956521739	-0.458686358329671	0.417502331543827	0.272393891960079
5	25669982	25823899	HAP_1	0.123478260869565	1.90596937577459	2.17384656637617	0.380984715770617
5	25669982	25823899	HAP_2	0.668695652173913	-0.230865945857115	0.423612147073979	0.585974061549686
5	25696105	25874837	HAP_1	0.110434782608696	1.90596937577459	2.17384656637617	0.380984715770617
5	25696105	25874837	HAP_2	0.0643478260869565	-1.53731617133629	2.03238974498944	0.449721476916808
5	25696105	25874837	HAP_3	0.590434782608696	0.222950096799814	0.446142842164615	0.617462161582646
5	25740139	25917906	HAP_1	0.110434782608696	1.90596937577459	2.17384656637617	0.380984715770617
5	25740139	25917906	HAP_2	0.0643478260869565	-1.53731617133629	2.03238974498944	0.449721476916808
5	25740139	25917906	HAP_3	0.590434782608696	0.222950096799814	0.446142842164615	0.617462161582646
5	25804662	25975568	HAP_1	0.18	0.817606925546831	1.22523844417169	0.504851655231919
5	25804662	25975568	HAP_2	0.137391304347826	-1.87586191362429	1.78289042161033	0.293184512898326
5	25804662	25975568	HAP_3	0.607826086956522	0.197663938937177	0.437516046312419	0.65159694229952
5	25864416	26068729	HAP_1	0.183478260869565	0.817606925546831	1.22523844417169	0.504851655231919
5	25864416	26068729	HAP_2	0.607826086956522	0.197663938937177	0.437516046312419	0.65159694229952
5	25907115	26135364	HAP_1	0.607826086956522	0.197663938937177	0.437516046312419	0.65159694229952
5	25907115	26135364	HAP_2	0.183478260869565	0.817606925546831	1.22523844417169	0.504851655231919
5	25946684	26207629	HAP_1	0.792173913043478	0.0995048594018236	0.446574955621619	0.823758253279645
5	26039839	26258072	HAP_1	0.103478260869565	-1.29922247751212	1.98845338248676	0.513776341528988
5	26039839	26258072	HAP_2	0.84	0.243318194229087	0.468108180743474	0.603414254699688
5	26108896	26328067	HAP_1	0.103478260869565	-1.29922247751212	1.98845338248676	0.513776341528988
5	26108896	26328067	HAP_2	0.133913043478261	2.10955406279699	1.9770016289305	0.286408675145608
5	26108896	26328067	HAP_3	0.692173913043478	0.581703899155725	0.424381529113968	0.171012632962338
5	26178969	26379214	HAP_1	0.103478260869565	-1.29922247751212	1.98845338248676	0.513776341528988
5	26178969	26379214	HAP_2	0.133913043478261	2.10955406279699	1.9770016289305	0.286408675145608
5	26178969	26379214	HAP_3	0.60695652173913	0.304781021270407	0.438636436348648	0.487444338732162
5	26246054	26448087	HAP_1	0.103478260869565	-1.29922247751212	1.98845338248676	0.513776341528988
5	26246054	26448087	HAP_2	0.131304347826087	1.90596937577459	2.17384656637617	0.380984715770617
5	26246054	26448087	HAP_3	0.60695652173913	0.304781021270407	0.438636436348648	0.487444338732162
5	26296198	26498066	HAP_1	0.115652173913043	1.90596937577459	2.17384656637617	0.380984715770617
5	26296198	26498066	HAP_2	0.60695652173913	0.304781021270407	0.438636436348648	0.487444338732162
5	26296198	26498066	HAP_3	0.103478260869565	-1.29922247751212	1.98845338248676	0.513776341528988
5	26363744	26532657	HAP_1	0.60695652173913	0.304781021270407	0.438636436348648	0.487444338732162
5	26363744	26532657	HAP_2	0.243478260869565	-0.442484796009325	0.923745230318285	0.632116607466113
5	26429773	26567496	HAP_1	0.856521739130435	0.0133595321569542	0.47265888660122	0.977461118158602
5	26487955	26623893	HAP_1	0.854782608695652	0.0108651712023327	0.472691748204839	0.98166980379806
5	26518083	26691259	HAP_1	0.854782608695652	0.0108651712023327	0.472691748204839	0.98166980379806
5	26553269	26741260	HAP_1	0.882608695652174	0.0740235798633046	0.494545208228593	0.881070702489478
5	26608542	26806214	HAP_1	0.223478260869565	0.377316950856585	0.968387837614044	0.696954719361955
5	26608542	26806214	HAP_2	0.619130434782609	0.32922764089791	0.433070953001065	0.447444042144488
5	26660945	26869989	HAP_1	0.223478260869565	0.377316950856585	0.968387837614044	0.696954719361955
5	26660945	26869989	HAP_2	0.619130434782609	0.32922764089791	0.433070953001065	0.447444042144488
5	26727936	26930257	HAP_1	0.22	0.406536663375904	0.984644965991877	0.6798546457138
5	26727936	26930257	HAP_2	0.607826086956522	0.309149192512572	0.438668561327113	0.481261289139121
5	26777021	26993615	HAP_1	0.207826086956522	0.715536533842158	1.07178960619844	0.504657167814599
5	26777021	26993615	HAP_2	0.60695652173913	0.225099731803095	0.439271804385227	0.608545564845651
5	26840558	27034676	HAP_1	0.60695652173913	0.225099731803095	0.439271804385227	0.608545564845651
5	26840558	27034676	HAP_2	0.203478260869565	-0.363484456207534	1.15345172237594	0.752781756095575
5	26907096	27052690	HAP_1	0.203478260869565	-0.363484456207534	1.15345172237594	0.752781756095575
5	26907096	27052690	HAP_2	0.60695652173913	0.195737249266853	0.439274983663997	0.656063865246393
5	26975932	27095715	HAP_1	0.810434782608696	-0.45530479161029	0.436632668904847	0.297505991484642
5	27027419	27122172	HAP_1	0.533913043478261	0.258172830324386	0.478957509100091	0.5900790897187
5	27027419	27122172	HAP_2	0.0739130434782609	-1.09901990861822	2.78349668159125	0.69311499516431
5	27027419	27122172	HAP_3	0.195652173913043	-1.0345519032881	1.18029583371859	0.381122368925742
5	27044239	27149329	HAP_1	0.533913043478261	0.258172830324386	0.478957509100091	0.5900790897187
5	27044239	27149329	HAP_2	0.0739130434782609	-1.09901990861822	2.78349668159125	0.69311499516431
5	27044239	27149329	HAP_3	0.195652173913043	-1.0345519032881	1.18029583371859	0.381122368925742
5	27081845	27165136	HAP_1	0.534782608695652	0.244978526596431	0.47733237209221	0.607996182168105
5	27081845	27165136	HAP_2	0.0739130434782609	-1.09901990861822	2.78349668159125	0.69311499516431
5	27081845	27165136	HAP_3	0.166086956521739	0.0797265065581958	1.52986784422066	0.958456909811445
5	27114028	27211747	HAP_1	0.534782608695652	0.244978526596431	0.47733237209221	0.607996182168105
5	27114028	27211747	HAP_2	0.0739130434782609	-1.09901990861822	2.78349668159125	0.69311499516431
5	27114028	27211747	HAP_3	0.164347826086957	0.0797265065581958	1.52986784422066	0.958456909811445
5	27144708	27260409	HAP_1	0.215652173913043	-0.326556533944713	1.12593807787371	0.771899780339414
5	27144708	27260409	HAP_2	0.597391304347826	0.345509686793818	0.444821626631442	0.437640384173146
5	27161421	27307213	HAP_1	0.0860869565217391	-1.09901990861822	2.78349668159125	0.69311499516431
5	27161421	27307213	HAP_2	0.110434782608696	1.90596937577459	2.17384656637617	0.380984715770617
5	27161421	27307213	HAP_3	0.529565217391304	0.314657900597894	0.480582880229857	0.512901608583871
5	27194073	27332595	HAP_1	0.529565217391304	0.314657900597894	0.480582880229857	0.512901608583871
5	27194073	27332595	HAP_2	0.0860869565217391	-1.09901990861822	2.78349668159125	0.69311499516431
5	27194073	27332595	HAP_3	0.111304347826087	1.90596937577459	2.17384656637617	0.380984715770617
5	27243818	27360445	HAP_1	0.534782608695652	0.351491607143161	0.47450901550509	0.459155617321969
5	27243818	27360445	HAP_2	0.0860869565217391	-1.09901990861822	2.78349668159125	0.69311499516431
5	27243818	27360445	HAP_3	0.111304347826087	1.90596937577459	2.17384656637617	0.380984715770617
5	27297044	27409806	HAP_1	0.534782608695652	0.351491607143161	0.47450901550509	0.459155617321969
5	27297044	27409806	HAP_2	0.0869565217391304	-1.09901990861822	2.78349668159125	0.69311499516431
5	27297044	27409806	HAP_3	0.112173913043478	1.90596937577459	2.17384656637617	0.380984715770617
5	27297044	27409806	HAP_4	0.117391304347826	-0.66396455063759	2.14293600602092	0.756798456981424
5	27321873	27489068	HAP_1	0.12	-0.66396455063759	2.14293600602092	0.756798456981424
5	27321873	27489068	HAP_2	0.122608695652174	1.28395172659121	1.76773787500931	0.467942112188371
5	27321873	27489068	HAP_3	0.547826086956522	0.500475881314684	0.468562103743957	0.285929460474641
5	27321873	27489068	HAP_4	0.112173913043478	1.90596937577459	2.17384656637617	0.380984715770617
5	27356403	27550484	HAP_1	0.546086956521739	0.46393758830545	0.469583144101278	0.323588818014118
5	27356403	27550484	HAP_2	0.121739130434783	1.28395172659121	1.76773787500931	0.467942112188371
5	27356403	27550484	HAP_3	0.111304347826087	3.0055473142776	2.42865277331533	0.216404627691756
5	27383286	27592615	HAP_1	0.111304347826087	3.0055473142776	2.42865277331533	0.216404627691756
5	27383286	27592615	HAP_2	0.120869565217391	1.28395172659121	1.76773787500931	0.467942112188371
5	27383286	27592615	HAP_3	0.544347826086957	0.410995173466172	0.471356995736321	0.383613276391475
5	27459846	27669814	HAP_1	0.243478260869565	-2.25431032972379	0.979279042423547	0.021699303054971
5	27459846	27669814	HAP_2	0.280869565217391	1.0697658901767	0.849984081714938	0.208707655297106
5	27459846	27669814	HAP_3	0.111304347826087	3.0055473142776	2.42865277331533	0.216404627691756
5	27459846	27669814	HAP_4	0.12	1.28395172659121	1.76773787500931	0.467942112188371
5	27537003	27691715	HAP_1	0.111304347826087	5.1293728333206	2.78013171015472	0.0655619194391107
5	27537003	27691715	HAP_2	0.242608695652174	-2.25431032972379	0.979279042423547	0.021699303054971
5	27537003	27691715	HAP_3	0.284347826086957	1.48053317002833	0.809768349670137	0.0680281943817507
5	27537003	27691715	HAP_4	0.12	1.28395172659121	1.76773787500931	0.467942112188371
5	27576985	27737873	HAP_1	0.112173913043478	5.1293728333206	2.78013171015472	0.0655619194391107
5	27576985	27737873	HAP_2	0.242608695652174	-2.25431032972379	0.979279042423547	0.021699303054971
5	27576985	27737873	HAP_3	0.12	1.28395172659121	1.76773787500931	0.467942112188371
5	27576985	27737873	HAP_4	0.284347826086957	1.48053317002833	0.809768349670137	0.0680281943817507
5	27620807	27786834	HAP_1	0.111304347826087	5.1293728333206	2.78013171015472	0.0655619194391107
5	27620807	27786834	HAP_2	0.12	1.28395172659121	1.76773787500931	0.467942112188371
5	27620807	27786834	HAP_3	0.291304347826087	1.28963548201448	0.773875274112926	0.0961781694159158
5	27620807	27786834	HAP_4	0.242608695652174	-2.25431032972379	0.979279042423547	0.021699303054971
5	27682235	27858212	HAP_1	0.121739130434783	1.28395172659121	1.76773787500931	0.467942112188371
5	27682235	27858212	HAP_2	0.289565217391304	1.28702523044483	0.79266659195582	0.105007985561289
5	27682235	27858212	HAP_3	0.111304347826087	5.1293728333206	2.78013171015472	0.0655619194391107
5	27682235	27858212	HAP_4	0.241739130434783	-2.25431032972379	0.979279042423547	0.021699303054971
5	27729962	27910486	HAP_1	0.289565217391304	1.28702523044483	0.79266659195582	0.105007985561289
5	27729962	27910486	HAP_2	0.12	1.28395172659121	1.76773787500931	0.467942112188371
5	27729962	27910486	HAP_3	0.111304347826087	5.1293728333206	2.78013171015472	0.0655619194391107
5	27729962	27910486	HAP_4	0.241739130434783	-2.25431032972379	0.979279042423547	0.021699303054971
5	27769046	27956254	HAP_1	0.289565217391304	1.28702523044483	0.79266659195582	0.105007985561289
5	27769046	27956254	HAP_2	0.12	1.28395172659121	1.76773787500931	0.467942112188371
5	27769046	27956254	HAP_3	0.241739130434783	-2.25431032972379	0.979279042423547	0.021699303054971
5	27769046	27956254	HAP_4	0.110434782608696	5.1293728333206	2.78013171015472	0.0655619194391107
5	27832212	28005826	HAP_1	0.118260869565217	1.28395172659121	1.76773787500931	0.467942112188371
5	27832212	28005826	HAP_2	0.290434782608696	1.01836962796682	0.791360487549982	0.19867311069574
5	27832212	28005826	HAP_3	0.111304347826087	5.1293728333206	2.78013171015472	0.0655619194391107
5	27832212	28005826	HAP_4	0.240869565217391	-2.25431032972379	0.979279042423547	0.021699303054971
5	27896077	28057435	HAP_1	0.119130434782609	0.78700138231184	1.66295276500656	0.636214738010538
5	27896077	28057435	HAP_2	0.33304347826087	0.176526024440949	0.684131145721114	0.796478592131499
5	27896077	28057435	HAP_3	0.12	5.1293728333206	2.78013171015472	0.0655619194391107
5	27896077	28057435	HAP_4	0.240869565217391	-2.25431032972379	0.979279042423547	0.021699303054971
5	27942153	28119875	HAP_1	0.119130434782609	0.78700138231184	1.66295276500656	0.636214738010538
5	27942153	28119875	HAP_2	0.240869565217391	-2.25431032972379	0.979279042423547	0.021699303054971
5	27942153	28119875	HAP_3	0.282608695652174	1.11160887531457	0.83200217984582	0.182068811360767
5	27942153	28119875	HAP_4	0.111304347826087	5.1293728333206	2.78013171015472	0.0655619194391107
5	27988216	28151302	HAP_1	0.524347826086957	0.464849803789818	0.489595252476975	0.342796165228129
5	27988216	28151302	HAP_2	0.120869565217391	0.78700138231184	1.66295276500656	0.636214738010538
5	27988216	28151302	HAP_3	0.111304347826087	5.1293728333206	2.78013171015472	0.0655619194391107
5	28044306	28176022	HAP_1	0.111304347826087	5.1293728333206	2.78013171015472	0.0655619194391107
5	28044306	28176022	HAP_2	0.524347826086957	0.464849803789818	0.489595252476975	0.342796165228129
5	28044306	28176022	HAP_3	0.120869565217391	0.78700138231184	1.66295276500656	0.636214738010538
5	28098185	28209190	HAP_1	0.573913043478261	0.31090557079177	0.455223908436536	0.494905435369586
5	28098185	28209190	HAP_2	0.120869565217391	0.78700138231184	1.66295276500656	0.636214738010538
5	28098185	28209190	HAP_3	0.111304347826087	5.1293728333206	2.78013171015472	0.0655619194391107
5	28143863	28280648	HAP_1	0.632173913043478	0.716724733888523	0.43251909843712	0.0980586044722647
5	28143863	28280648	HAP_2	0.12	0.78700138231184	1.66295276500656	0.636214738010538
5	28143863	28280648	HAP_3	0.11304347826087	5.1293728333206	2.78013171015472	0.0655619194391107
5	28168550	28347655	HAP_1	0.0547826086956522	-2.44167603144751	2.78057499048524	0.380254335706646
5	28168550	28347655	HAP_2	0.628695652173913	0.77187764638403	0.433407092549662	0.0754601694499411
5	28168550	28347655	HAP_3	0.111304347826087	5.1293728333206	2.78013171015472	0.0655619194391107
5	28168550	28347655	HAP_4	0.12	0.78700138231184	1.66295276500656	0.636214738010538
5	28196046	28379742	HAP_1	0.526086956521739	0.727026739137975	0.485909504103277	0.135158095877212
5	28196046	28379742	HAP_2	0.111304347826087	5.1293728333206	2.78013171015472	0.0655619194391107
5	28196046	28379742	HAP_3	0.12	0.78700138231184	1.66295276500656	0.636214738010538
5	28251168	28438453	HAP_1	0.526086956521739	0.727026739137975	0.485909504103277	0.135158095877212
5	28251168	28438453	HAP_2	0.111304347826087	5.1293728333206	2.78013171015472	0.0655619194391107
5	28251168	28438453	HAP_3	0.12	0.78700138231184	1.66295276500656	0.636214738010538
5	28323499	28514636	HAP_1	0.526086956521739	0.727026739137975	0.485909504103277	0.135158095877212
5	28323499	28514636	HAP_2	0.12	0.78700138231184	1.66295276500656	0.636214738010538
5	28323499	28514636	HAP_3	0.111304347826087	5.1293728333206	2.78013171015472	0.0655619194391107
5	28367479	28580504	HAP_1	0.11304347826087	5.1293728333206	2.78013171015472	0.0655619194391107
5	28367479	28580504	HAP_2	0.175652173913043	-0.0741575619810428	1.28011116511996	0.953824528475945
5	28367479	28580504	HAP_3	0.525217391304348	0.727026739137975	0.485909504103277	0.135158095877212
5	28416611	28639655	HAP_1	0.17304347826087	-0.227614208657204	1.33179321964946	0.864357564405637
5	28416611	28639655	HAP_2	0.525217391304348	0.727026739137975	0.485909504103277	0.135158095877212
5	28416611	28639655	HAP_3	0.110434782608696	5.1293728333206	2.78013171015472	0.0655619194391107
5	28478220	28694324	HAP_1	0.525217391304348	0.727026739137975	0.485909504103277	0.135158095877212
5	28478220	28694324	HAP_2	0.12	0.78700138231184	1.66295276500656	0.636214738010538
5	28478220	28694324	HAP_3	0.110434782608696	5.1293728333206	2.78013171015472	0.0655619194391107
5	28555979	28740855	HAP_1	0.110434782608696	5.1293728333206	2.78013171015472	0.0655619194391107
5	28555979	28740855	HAP_2	0.12	0.78700138231184	1.66295276500656	0.636214738010538
5	28555979	28740855	HAP_3	0.525217391304348	0.727026739137975	0.485909504103277	0.135158095877212
5	28621623	28802332	HAP_1	0.110434782608696	5.1293728333206	2.78013171015472	0.0655619194391107
5	28621623	28802332	HAP_2	0.525217391304348	0.727026739137975	0.485909504103277	0.135158095877212
5	28621623	28802332	HAP_3	0.120869565217391	0.78700138231184	1.66295276500656	0.636214738010538
5	28678329	28861304	HAP_1	0.120869565217391	0.78700138231184	1.66295276500656	0.636214738010538
5	28678329	28861304	HAP_2	0.532173913043478	0.708221980047371	0.481780758721661	0.142118951079008
5	28678329	28861304	HAP_3	0.122608695652174	3.21077312936383	2.42145182461887	0.18538820574907
5	28711047	28921896	HAP_1	0.120869565217391	0.78700138231184	1.66295276500656	0.636214738010538
5	28711047	28921896	HAP_2	0.54	0.551057613985444	0.477214151125799	0.24868823118394
5	28711047	28921896	HAP_3	0.124347826086957	3.21077312936383	2.42145182461887	0.18538820574907
5	28789109	28969083	HAP_1	0.120869565217391	0.78700138231184	1.66295276500656	0.636214738010538
5	28789109	28969083	HAP_2	0.530434782608696	0.570081651187567	0.482145072033369	0.237552521095576
5	28789109	28969083	HAP_3	0.124347826086957	3.21077312936383	2.42145182461887	0.18538820574907
5	28855037	29048216	HAP_1	0.110434782608696	5.1293728333206	2.78013171015472	0.0655619194391107
5	28855037	29048216	HAP_2	0.12	0.78700138231184	1.66295276500656	0.636214738010538
5	28855037	29048216	HAP_3	0.295652173913043	1.63083100916967	0.743261168686191	0.028632787350424
5	28855037	29048216	HAP_4	0.233913043478261	-2.45100953579917	1.00430273326115	0.0149743911625656
5	28896255	29117411	HAP_1	0.294782608695652	1.72385167381339	0.750411309121509	0.0219735273933498
5	28896255	29117411	HAP_2	0.23304347826087	-2.45100953579917	1.00430273326115	0.0149743911625656
5	28896255	29117411	HAP_3	0.12	0.78700138231184	1.66295276500656	0.636214738010538
5	28896255	29117411	HAP_4	0.109565217391304	5.1293728333206	2.78013171015472	0.0655619194391107
5	28942354	29185467	HAP_1	0.294782608695652	1.72385167381339	0.750411309121509	0.0219735273933498
5	28942354	29185467	HAP_2	0.23304347826087	-2.45100953579917	1.00430273326115	0.0149743911625656
5	28942354	29185467	HAP_3	0.109565217391304	5.1293728333206	2.78013171015472	0.0655619194391107
5	28942354	29185467	HAP_4	0.12	0.78700138231184	1.66295276500656	0.636214738010538
5	29002841	29251227	HAP_1	0.118260869565217	5.1293728333206	2.78013171015472	0.0655619194391107
5	29002841	29251227	HAP_2	0.235652173913043	-2.31171197655972	0.984674346428336	0.0192360069680672
5	29002841	29251227	HAP_3	0.294782608695652	1.72385167381339	0.750411309121509	0.0219735273933498
5	29002841	29251227	HAP_4	0.120869565217391	0.78700138231184	1.66295276500656	0.636214738010538
5	29089444	29296408	HAP_1	0.121739130434783	0.78700138231184	1.66295276500656	0.636214738010538
5	29089444	29296408	HAP_2	0.289565217391304	-1.29485619863873	0.795887293844427	0.104311599318545
5	29089444	29296408	HAP_3	0.425217391304348	1.16839508046594	0.550969120316056	0.0343913096488342
5	29156478	29359331	HAP_1	0.426086956521739	1.13645423495341	0.551193664038847	0.0396854584601354
5	29156478	29359331	HAP_2	0.121739130434783	0.78700138231184	1.66295276500656	0.636214738010538
5	29156478	29359331	HAP_3	0.289565217391304	-1.29485619863873	0.795887293844427	0.104311599318545
5	29227685	29429790	HAP_1	0.289565217391304	-1.29485619863873	0.795887293844427	0.104311599318545
5	29227685	29429790	HAP_2	0.436521739130435	0.973302819036402	0.522580780773777	0.0630552793768366
5	29227685	29429790	HAP_3	0.109565217391304	5.1293728333206	2.78013171015472	0.0655619194391107
5	29275042	29503102	HAP_1	0.436521739130435	0.973302819036402	0.522580780773777	0.0630552793768366
5	29275042	29503102	HAP_2	0.111304347826087	5.1293728333206	2.78013171015472	0.0655619194391107
5	29275042	29503102	HAP_3	0.289565217391304	-1.29485619863873	0.795887293844427	0.104311599318545
5	29337648	29590723	HAP_1	0.297391304347826	-1.02000955920101	0.754417833603563	0.176903616707455
5	29337648	29590723	HAP_2	0.288695652173913	1.71033128064685	0.766360751903104	0.026024457609176
5	29337648	29590723	HAP_3	0.131304347826087	0.232497370392345	1.49975660742008	0.876858528049069
5	29337648	29590723	HAP_4	0.111304347826087	5.1293728333206	2.78013171015472	0.0655619194391107
5	29403891	29662426	HAP_1	0.297391304347826	-1.02000955920101	0.754417833603563	0.176903616707455
5	29403891	29662426	HAP_2	0.166086956521739	2.3781915768776	1.8277778999811	0.19374434560239
5	29403891	29662426	HAP_3	0.288695652173913	1.71033128064685	0.766360751903104	0.026024457609176
5	29403891	29662426	HAP_4	0.131304347826087	0.232497370392345	1.49975660742008	0.876858528049069
5	29481439	29721444	HAP_1	0.288695652173913	1.71033128064685	0.766360751903104	0.026024457609176
5	29481439	29721444	HAP_2	0.120869565217391	0.78700138231184	1.66295276500656	0.636214738010538
5	29481439	29721444	HAP_3	0.231304347826087	-2.23547569116186	1.004867748869	0.026501303719984
5	29481439	29721444	HAP_4	0.110434782608696	4.04135012738637	2.40728284081168	0.0937465979150948
5	29562555	29793578	HAP_1	0.290434782608696	1.71033128064685	0.766360751903104	0.026024457609176
5	29562555	29793578	HAP_2	0.110434782608696	4.04135012738637	2.40728284081168	0.0937465979150948
5	29562555	29793578	HAP_3	0.231304347826087	-2.23547569116186	1.004867748869	0.026501303719984
5	29562555	29793578	HAP_4	0.120869565217391	0.78700138231184	1.66295276500656	0.636214738010538
5	29641917	29871821	HAP_1	0.290434782608696	1.71033128064685	0.766360751903104	0.026024457609176
5	29641917	29871821	HAP_2	0.110434782608696	4.04135012738637	2.40728284081168	0.0937465979150948
5	29641917	29871821	HAP_3	0.351304347826087	-1.41026118415353	0.660893329409849	0.033285606723487
5	29688202	29936416	HAP_1	0.290434782608696	1.73547130754468	0.758514922617992	0.022508829386508
5	29688202	29936416	HAP_2	0.351304347826087	-1.41026118415353	0.660893329409849	0.033285606723487
5	29688202	29936416	HAP_3	0.110434782608696	4.04135012738637	2.40728284081168	0.0937465979150948
5	29760798	29961445	HAP_1	0.30695652173913	1.40319759889023	0.702372514173055	0.0462201744313126
5	29760798	29961445	HAP_2	0.351304347826087	-1.41026118415353	0.660893329409849	0.033285606723487
5	29760798	29961445	HAP_3	0.110434782608696	4.04135012738637	2.40728284081168	0.0937465979150948
5	29760798	29961445	HAP_4	0.0973913043478261	-3.88244170285759	2.40318040688839	0.106754326690784
5	29837160	30024133	HAP_1	0.350434782608696	-1.35542609697803	0.665550048470194	0.0421633519483465
5	29837160	30024133	HAP_2	0.110434782608696	4.04135012738637	2.40728284081168	0.0937465979150948
5	29837160	30024133	HAP_3	0.292173913043478	1.26417469728099	0.74534142468228	0.0904204598912041
5	29913746	30064237	HAP_1	0.110434782608696	4.04135012738637	2.40728284081168	0.0937465979150948
5	29913746	30064237	HAP_2	0.351304347826087	-1.35542609697803	0.665550048470194	0.0421633519483465
5	29913746	30064237	HAP_3	0.294782608695652	1.26751154063415	0.729657869323896	0.0829118676153319
5	29954692	30122940	HAP_1	0.110434782608696	4.04135012738637	2.40728284081168	0.0937465979150948
5	29954692	30122940	HAP_2	0.350434782608696	-1.35542609697803	0.665550048470194	0.0421633519483465
5	29954692	30122940	HAP_3	0.294782608695652	1.26751154063415	0.729657869323896	0.0829118676153319
5	30012450	30163726	HAP_1	0.36	-1.19740834994566	0.643879613870717	0.0634534871983772
5	30012450	30163726	HAP_2	0.345217391304348	0.755911923624606	0.64213732355743	0.239621530475804
5	30012450	30163726	HAP_3	0.146086956521739	1.62276532949832	1.82753635986148	0.374946206952601
5	30046717	30191761	HAP_1	0.14695652173913	1.62276532949832	1.82753635986148	0.374946206952601
5	30046717	30191761	HAP_2	0.354782608695652	0.837853740807493	0.624461288599572	0.180227860755176
5	30046717	30191761	HAP_3	0.36695652173913	-1.09043156973371	0.621540438906953	0.0799066760900919
5	30109685	30247421	HAP_1	0.359130434782609	-1.23623937034363	0.643390093522866	0.0551809233539981
5	30109685	30247421	HAP_2	0.14695652173913	1.62276532949832	1.82753635986148	0.374946206952601
5	30109685	30247421	HAP_3	0.354782608695652	0.837853740807493	0.624461288599572	0.180227860755176
5	30150173	30298531	HAP_1	0.12	0.78700138231184	1.66295276500656	0.636214738010538
5	30150173	30298531	HAP_2	0.239130434782609	-2.09972489927847	0.986649166509482	0.0337601793144445
5	30150173	30298531	HAP_3	0.509565217391304	0.634419053803286	0.481581858430945	0.188253149328633
5	30181327	30341847	HAP_1	0.568695652173913	0.88041594074117	0.448326194297978	0.0500476497959149
5	30181327	30341847	HAP_2	0.12	0.78700138231184	1.66295276500656	0.636214738010538
5	30181327	30341847	HAP_3	0.239130434782609	-2.09972489927847	0.986649166509482	0.0337601793144445
5	30224377	30425578	HAP_1	0.12	0.78700138231184	1.66295276500656	0.636214738010538
5	30224377	30425578	HAP_2	0.233913043478261	-2.23547569116186	1.004867748869	0.026501303719984
5	30224377	30425578	HAP_3	0.309565217391304	1.51769675770225	0.720951618831213	0.0357232338368885
5	30224377	30425578	HAP_4	0.175652173913043	1.87860296321993	1.22568889923572	0.125914590807462
5	30288267	30489255	HAP_1	0.12	0.78700138231184	1.66295276500656	0.636214738010538
5	30288267	30489255	HAP_2	0.23304347826087	-2.23547569116186	1.004867748869	0.026501303719984
5	30288267	30489255	HAP_3	0.309565217391304	1.51769675770225	0.720951618831213	0.0357232338368885
5	30288267	30489255	HAP_4	0.110434782608696	4.04135012738637	2.40728284081168	0.0937465979150948
5	30314986	30571021	HAP_1	0.120869565217391	0.78700138231184	1.66295276500656	0.636214738010538
5	30314986	30571021	HAP_2	0.23304347826087	-2.23547569116186	1.004867748869	0.026501303719984
5	30314986	30571021	HAP_3	0.312173913043478	1.39427026070172	0.709202020447904	0.049793862256283
5	30314986	30571021	HAP_4	0.110434782608696	4.04135012738637	2.40728284081168	0.0937465979150948
5	30405320	30661263	HAP_1	0.304347826086957	1.51769675770225	0.720951618831213	0.0357232338368885
5	30405320	30661263	HAP_2	0.12	0.78700138231184	1.66295276500656	0.636214738010538
5	30405320	30661263	HAP_3	0.232173913043478	-2.23547569116186	1.004867748869	0.026501303719984
5	30405320	30661263	HAP_4	0.109565217391304	4.04135012738637	2.40728284081168	0.0937465979150948
5	30471014	30769243	HAP_1	0.119130434782609	0.78700138231184	1.66295276500656	0.636214738010538
5	30471014	30769243	HAP_2	0.23304347826087	-2.23547569116186	1.004867748869	0.026501303719984
5	30471014	30769243	HAP_3	0.109565217391304	4.04135012738637	2.40728284081168	0.0937465979150948
5	30471014	30769243	HAP_4	0.304347826086957	1.51769675770225	0.720951618831213	0.0357232338368885
5	30526943	30831388	HAP_1	0.17304347826087	-0.0117262729446586	1.28354038426824	0.992713964561616
5	30526943	30831388	HAP_2	0.273913043478261	-1.65846420478681	0.823829564965199	0.0445787846134152
5	30526943	30831388	HAP_3	0.109565217391304	4.04135012738637	2.40728284081168	0.0937465979150948
5	30526943	30831388	HAP_4	0.311304347826087	1.50314032438741	0.713875331831846	0.0356816197009929
5	30625875	30901186	HAP_1	0.109565217391304	4.04135012738637	2.40728284081168	0.0937465979150948
5	30625875	30901186	HAP_2	0.233913043478261	-2.23547569116186	1.004867748869	0.026501303719984
5	30625875	30901186	HAP_3	0.409565217391304	0.143353971450948	0.558154966958686	0.79739981474022
5	30625875	30901186	HAP_4	0.17304347826087	-0.0117262729446586	1.28354038426824	0.992713964561616
5	30748189	30960708	HAP_1	0.163478260869565	1.79580133841716	1.26751436568053	0.157098482859202
5	30748189	30960708	HAP_2	0.12	0.78700138231184	1.66295276500656	0.636214738010538
5	30748189	30960708	HAP_3	0.233913043478261	-2.23547569116186	1.004867748869	0.026501303719984
5	30748189	30960708	HAP_4	0.412173913043478	0.0818540788359602	0.555845268519357	0.882979183997024
5	30813881	31069567	HAP_1	0.233913043478261	-2.23547569116186	1.004867748869	0.026501303719984
5	30813881	31069567	HAP_2	0.41304347826087	0.0193446872624495	0.555147165135672	0.9722148710054
5	30813881	31069567	HAP_3	0.163478260869565	1.79580133841716	1.26751436568053	0.157098482859202
5	30813881	31069567	HAP_4	0.12	0.78700138231184	1.66295276500656	0.636214738010538
5	30872036	31159008	HAP_1	0.232173913043478	-2.23547569116186	1.004867748869	0.026501303719984
5	30872036	31159008	HAP_2	0.427826086956522	0.183896886634491	0.529157459310422	0.728325007887265
5	30872036	31159008	HAP_3	0.164347826086957	1.79580133841716	1.26751436568053	0.157098482859202
5	30872036	31159008	HAP_4	0.12	0.78700138231184	1.66295276500656	0.636214738010538
5	30942631	31232416	HAP_1	0.352173913043478	-1.46025465305668	0.663956685705791	0.0282615534640213
5	30942631	31232416	HAP_2	0.395652173913043	0.190906788585518	0.562129925630402	0.734274652111862
5	30942631	31232416	HAP_3	0.164347826086957	1.79580133841716	1.26751436568053	0.157098482859202
5	31016851	31287076	HAP_1	0.12	0.78700138231184	1.66295276500656	0.636214738010538
5	31016851	31287076	HAP_2	0.232173913043478	-2.23547569116186	1.004867748869	0.026501303719984
5	31016851	31287076	HAP_3	0.291304347826087	1.54025530933644	0.743183836644415	0.0386733138921993
5	31016851	31287076	HAP_4	0.109565217391304	4.04135012738637	2.40728284081168	0.0937465979150948
5	31122247	31359601	HAP_1	0.109565217391304	4.04135012738637	2.40728284081168	0.0937465979150948
5	31122247	31359601	HAP_2	0.12	0.78700138231184	1.66295276500656	0.636214738010538
5	31122247	31359601	HAP_3	0.233913043478261	-2.23547569116186	1.004867748869	0.026501303719984
5	31122247	31359601	HAP_4	0.291304347826087	1.54025530933644	0.743183836644415	0.0386733138921993
5	31198554	31439095	HAP_1	0.109565217391304	4.04135012738637	2.40728284081168	0.0937465979150948
5	31198554	31439095	HAP_2	0.12	0.78700138231184	1.66295276500656	0.636214738010538
5	31198554	31439095	HAP_3	0.233913043478261	-2.23547569116186	1.004867748869	0.026501303719984
5	31198554	31439095	HAP_4	0.288695652173913	1.57243644314789	0.759386598324214	0.0388459698852731
5	31277623	31490549	HAP_1	0.295652173913043	-0.813720541438293	0.750145874583938	0.27849761844561
5	31277623	31490549	HAP_2	0.289565217391304	1.57243644314789	0.759386598324214	0.0388459698852731
5	31277623	31490549	HAP_3	0.109565217391304	4.04135012738637	2.40728284081168	0.0937465979150948
5	31277623	31490549	HAP_4	0.144347826086957	1.23200862331435	1.49847468549682	0.411325906328218
5	31334907	31560523	HAP_1	0.289565217391304	1.57243644314789	0.759386598324214	0.0388459698852731
5	31334907	31560523	HAP_2	0.12	4.04135012738637	2.40728284081168	0.0937465979150948
5	31334907	31560523	HAP_3	0.294782608695652	-0.813720541438293	0.750145874583938	0.27849761844561
5	31334907	31560523	HAP_4	0.144347826086957	1.23200862331435	1.49847468549682	0.411325906328218
5	31422627	31615427	HAP_1	0.071304347826087	-1.6596744525368	2.15677957226753	0.441910881224762
5	31422627	31615427	HAP_2	0.300869565217391	-0.544653497691259	0.7289180604842	0.455250440138698
5	31422627	31615427	HAP_3	0.26	0.414446250181097	0.93122847393881	0.656452640836727
5	31422627	31615427	HAP_4	0.36	1.6572828038617	0.593938305106895	0.00544425716570448
5	31462796	31644415	HAP_1	0.071304347826087	-1.6596744525368	2.15677957226753	0.441910881224762
5	31462796	31644415	HAP_2	0.303478260869565	-0.549772237763519	0.721830195581125	0.446596458500017
5	31462796	31644415	HAP_3	0.26	0.414446250181097	0.93122847393881	0.656452640836727
5	31462796	31644415	HAP_4	0.36	1.6572828038617	0.593938305106895	0.00544425716570448
5	31536737	31671189	HAP_1	0.071304347826087	-1.6596744525368	2.15677957226753	0.441910881224762
5	31536737	31671189	HAP_2	0.26	0.414446250181097	0.93122847393881	0.656452640836727
5	31536737	31671189	HAP_3	0.36	1.6572828038617	0.593938305106895	0.00544425716570448
5	31536737	31671189	HAP_4	0.299130434782609	-0.511425647171599	0.729244470240142	0.483400538414374
5	31592813	31734946	HAP_1	0.297391304347826	-0.511425647171599	0.729244470240142	0.483400538414374
5	31592813	31734946	HAP_2	0.260869565217391	0.414446250181097	0.93122847393881	0.656452640836727
5	31592813	31734946	HAP_3	0.36	1.6572828038617	0.593938305106895	0.00544425716570448
5	31592813	31734946	HAP_4	0.071304347826087	-1.6596744525368	2.15677957226753	0.441910881224762
5	31636785	31797956	HAP_1	0.071304347826087	-1.6596744525368	2.15677957226753	0.441910881224762
5	31636785	31797956	HAP_2	0.628695652173913	0.956463301308449	0.426572987523294	0.0253374578347274
5	31636785	31797956	HAP_3	0.297391304347826	-0.511425647171599	0.729244470240142	0.483400538414374
5	31661516	31913248	HAP_1	0.628695652173913	0.956463301308449	0.426572987523294	0.0253374578347274
5	31661516	31913248	HAP_2	0.297391304347826	-0.511425647171599	0.729244470240142	0.483400538414374
5	31661516	31913248	HAP_3	0.071304347826087	-1.6596744525368	2.15677957226753	0.441910881224762
5	31713124	32003993	HAP_1	0.630434782608696	0.960767075912605	0.42555961359707	0.0243500460489335
5	31713124	32003993	HAP_2	0.289565217391304	-0.678968975844654	0.757486223700261	0.370452317279006
5	31782434	32067372	HAP_1	0.677391304347826	0.7677197862835	0.429715688591288	0.0745449442312808
5	31782434	32067372	HAP_2	0.289565217391304	-0.678968975844654	0.757486223700261	0.370452317279006
5	31883377	32114823	HAP_1	0.289565217391304	-0.678968975844654	0.757486223700261	0.370452317279006
5	31883377	32114823	HAP_2	0.677391304347826	0.7677197862835	0.429715688591288	0.0745449442312808
5	31984342	32169237	HAP_1	0.121739130434783	0.78700138231184	1.66295276500656	0.636214738010538
5	31984342	32169237	HAP_2	0.54695652173913	1.06712038389377	0.456912380174556	0.0198680374614829
5	31984342	32169237	HAP_3	0.289565217391304	-0.678968975844654	0.757486223700261	0.370452317279006
5	32052982	32238941	HAP_1	0.121739130434783	0.78700138231184	1.66295276500656	0.636214738010538
5	32052982	32238941	HAP_2	0.545217391304348	1.09670791763028	0.457938996142008	0.0169523469723944
5	32052982	32238941	HAP_3	0.289565217391304	-0.678968975844654	0.757486223700261	0.370452317279006
5	32092159	32295296	HAP_1	0.121739130434783	0.78700138231184	1.66295276500656	0.636214738010538
5	32092159	32295296	HAP_2	0.545217391304348	1.09670791763028	0.457938996142008	0.0169523469723944
5	32092159	32295296	HAP_3	0.289565217391304	-0.678968975844654	0.757486223700261	0.370452317279006
5	32146735	32338899	HAP_1	0.289565217391304	-0.678968975844654	0.757486223700261	0.370452317279006
5	32146735	32338899	HAP_2	0.545217391304348	1.09670791763028	0.457938996142008	0.0169523469723944
5	32146735	32338899	HAP_3	0.121739130434783	0.78700138231184	1.66295276500656	0.636214738010538
5	32212861	32389438	HAP_1	0.292173913043478	1.57354995902123	0.743836771368195	0.0348308809645234
5	32212861	32389438	HAP_2	0.14695652173913	1.62276532949832	1.82753635986148	0.374946206952601
5	32212861	32389438	HAP_3	0.120869565217391	0.78700138231184	1.66295276500656	0.636214738010538
5	32212861	32389438	HAP_4	0.233913043478261	-2.23547569116186	1.004867748869	0.026501303719984
5	32273930	32459194	HAP_1	0.292173913043478	1.57354995902123	0.743836771368195	0.0348308809645234
5	32273930	32459194	HAP_2	0.145217391304348	1.62276532949832	1.82753635986148	0.374946206952601
5	32273930	32459194	HAP_3	0.120869565217391	0.78700138231184	1.66295276500656	0.636214738010538
5	32273930	32459194	HAP_4	0.23304347826087	-2.23547569116186	1.004867748869	0.026501303719984
5	32326031	32536518	HAP_1	0.291304347826087	1.57354995902123	0.743836771368195	0.0348308809645234
5	32326031	32536518	HAP_2	0.145217391304348	1.62276532949832	1.82753635986148	0.374946206952601
5	32326031	32536518	HAP_3	0.120869565217391	0.78700138231184	1.66295276500656	0.636214738010538
5	32326031	32536518	HAP_4	0.23304347826087	-2.23547569116186	1.004867748869	0.026501303719984
5	32379561	32588521	HAP_1	0.23304347826087	-2.16523520440016	0.987435921384716	0.0287319781264074
5	32379561	32588521	HAP_2	0.145217391304348	1.3449860085562	1.71397486756369	0.432949888820871
5	32379561	32588521	HAP_3	0.292173913043478	1.57354995902123	0.743836771368195	0.0348308809645234
5	32379561	32588521	HAP_4	0.120869565217391	0.78700138231184	1.66295276500656	0.636214738010538
5	32421541	32650812	HAP_1	0.232173913043478	-2.23547569116186	1.004867748869	0.026501303719984
5	32421541	32650812	HAP_2	0.267826086956522	0.101089666491564	0.91875205710936	0.912425398240411
5	32421541	32650812	HAP_3	0.292173913043478	1.57354995902123	0.743836771368195	0.0348308809645234
5	32421541	32650812	HAP_4	0.105217391304348	-1.43529699582451	2.79556063929628	0.607859269121795
5	32506851	32709708	HAP_1	0.232173913043478	-2.23547569116186	1.004867748869	0.026501303719984
5	32506851	32709708	HAP_2	0.110434782608696	4.04135012738637	2.40728284081168	0.0937465979150948
5	32506851	32709708	HAP_3	0.145217391304348	1.23200862331435	1.49847468549682	0.411325906328218
5	32506851	32709708	HAP_4	0.292173913043478	1.57354995902123	0.743836771368195	0.0348308809645234
5	32573311	32764375	HAP_1	0.109565217391304	4.04135012738637	2.40728284081168	0.0937465979150948
5	32573311	32764375	HAP_2	0.145217391304348	1.23200862331435	1.49847468549682	0.411325906328218
5	32573311	32764375	HAP_3	0.294782608695652	1.28415102857637	0.73130750739058	0.0796389268131658
5	32573311	32764375	HAP_4	0.232173913043478	-2.23547569116186	1.004867748869	0.026501303719984
5	32631815	32826960	HAP_1	0.232173913043478	-2.23547569116186	1.004867748869	0.026501303719984
5	32631815	32826960	HAP_2	0.29304347826087	1.3870758049952	0.738126933875028	0.0607367072025743
5	32631815	32826960	HAP_3	0.108695652173913	4.04135012738637	2.40728284081168	0.0937465979150948
5	32631815	32826960	HAP_4	0.145217391304348	1.23200862331435	1.49847468549682	0.411325906328218
5	32687379	32872058	HAP_1	0.108695652173913	4.04135012738637	2.40728284081168	0.0937465979150948
5	32687379	32872058	HAP_2	0.145217391304348	1.23200862331435	1.49847468549682	0.411325906328218
5	32687379	32872058	HAP_3	0.29304347826087	1.3870758049952	0.738126933875028	0.0607367072025743
5	32687379	32872058	HAP_4	0.232173913043478	-2.23547569116186	1.004867748869	0.026501303719984
5	32753800	32911520	HAP_1	0.145217391304348	1.23200862331435	1.49847468549682	0.411325906328218
5	32753800	32911520	HAP_2	0.107826086956522	4.04135012738637	2.40728284081168	0.0937465979150948
5	32753800	32911520	HAP_3	0.280869565217391	-1.24870572172263	0.779637502886581	0.109795122205653
5	32753800	32911520	HAP_4	0.29304347826087	1.3870758049952	0.738126933875028	0.0607367072025743
5	32787915	32967202	HAP_1	0.29304347826087	1.3870758049952	0.738126933875028	0.0607367072025743
5	32787915	32967202	HAP_2	0.108695652173913	4.04135012738637	2.40728284081168	0.0937465979150948
5	32787915	32967202	HAP_3	0.281739130434783	-1.24870572172263	0.779637502886581	0.109795122205653
5	32787915	32967202	HAP_4	0.144347826086957	1.23200862331435	1.49847468549682	0.411325906328218
5	32848954	32998735	HAP_1	0.144347826086957	1.23200862331435	1.49847468549682	0.411325906328218
5	32848954	32998735	HAP_2	0.282608695652174	-0.894257862911925	0.772498126531459	0.247511636138434
5	32848954	32998735	HAP_3	0.29304347826087	1.3870758049952	0.738126933875028	0.0607367072025743
5	32848954	32998735	HAP_4	0.108695652173913	4.04135012738637	2.40728284081168	0.0937465979150948
5	32892122	33068038	HAP_1	0.401739130434783	-0.596401283389082	0.543194417985769	0.27269571640351
5	32892122	33068038	HAP_2	0.144347826086957	1.23200862331435	1.49847468549682	0.411325906328218
5	32892122	33068038	HAP_3	0.29304347826087	1.47209566480205	0.745088330411812	0.04867373834107
5	32960572	33112048	HAP_1	0.108695652173913	4.04135012738637	2.40728284081168	0.0937465979150948
5	32960572	33112048	HAP_2	0.587826086956522	0.32491698874737	0.439645729121318	0.460189584292291
5	32960572	33112048	HAP_3	0.144347826086957	1.23200862331435	1.49847468549682	0.411325906328218
5	32991236	33152879	HAP_1	0.144347826086957	1.23200862331435	1.49847468549682	0.411325906328218
5	32991236	33152879	HAP_2	0.108695652173913	4.04135012738637	2.40728284081168	0.0937465979150948
5	32991236	33152879	HAP_3	0.293913043478261	1.33947257363796	0.740102059859199	0.0708533410986547
5	32991236	33152879	HAP_4	0.282608695652174	-0.894257862911925	0.772498126531459	0.247511636138434
5	33026831	33204845	HAP_1	0.144347826086957	1.23200862331435	1.49847468549682	0.411325906328218
5	33026831	33204845	HAP_2	0.108695652173913	4.04135012738637	2.40728284081168	0.0937465979150948
5	33026831	33204845	HAP_3	0.224347826086957	-0.451740481115857	0.978902247373606	0.64463526427498
5	33026831	33204845	HAP_4	0.282608695652174	-0.894257862911925	0.772498126531459	0.247511636138434
5	33095107	33275221	HAP_1	0.109565217391304	4.04135012738637	2.40728284081168	0.0937465979150948
5	33095107	33275221	HAP_2	0.144347826086957	1.23200862331435	1.49847468549682	0.411325906328218
5	33095107	33275221	HAP_3	0.224347826086957	-0.451740481115857	0.978902247373606	0.64463526427498
5	33095107	33275221	HAP_4	0.282608695652174	-0.894257862911925	0.772498126531459	0.247511636138434
5	33138847	33339498	HAP_1	0.109565217391304	4.04135012738637	2.40728284081168	0.0937465979150948
5	33138847	33339498	HAP_2	0.321739130434783	-1.08313575576945	0.654599287440772	0.0985528959603416
5	33138847	33339498	HAP_3	0.368695652173913	0.0123935266118729	0.588279165028457	0.983199348460697
5	33190415	33405903	HAP_1	0.170434782608696	0.702819251091206	1.39139723104442	0.613674248271066
5	33190415	33405903	HAP_2	0.602608695652174	0.187817267313399	0.433082761451818	0.664690711920787
5	33190415	33405903	HAP_3	0.109565217391304	4.04135012738637	2.40728284081168	0.0937465979150948
5	33252674	33458601	HAP_1	0.109565217391304	4.04135012738637	2.40728284081168	0.0937465979150948
5	33252674	33458601	HAP_2	0.168695652173913	1.26256887528424	1.44152345858239	0.38148179186669
5	33252674	33458601	HAP_3	0.6	0.253224841556561	0.433798867723318	0.559630861860403
5	33326272	33496163	HAP_1	0.109565217391304	4.04135012738637	2.40728284081168	0.0937465979150948
5	33326272	33496163	HAP_2	0.168695652173913	1.26256887528424	1.44152345858239	0.38148179186669
5	33326272	33496163	HAP_3	0.6	0.253224841556561	0.433798867723318	0.559630861860403
5	33380158	33549408	HAP_1	0.122608695652174	0.78700138231184	1.66295276500656	0.636214738010538
5	33380158	33549408	HAP_2	0.6	0.253224841556561	0.433798867723318	0.559630861860403
5	33380158	33549408	HAP_3	0.109565217391304	4.04135012738637	2.40728284081168	0.0937465979150948
5	33441150	33584755	HAP_1	0.109565217391304	4.04135012738637	2.40728284081168	0.0937465979150948
5	33441150	33584755	HAP_2	0.723478260869565	-0.00733454059416436	0.410987071279995	0.985767914856822
5	33484189	33664880	HAP_1	0.725217391304348	-0.0925811624414655	0.411933818058157	0.82225727455063
5	33484189	33664880	HAP_2	0.109565217391304	4.04135012738637	2.40728284081168	0.0937465979150948
5	33537018	33720853	HAP_1	0.789565217391304	-0.014258809895428	0.420276624342453	0.972947247724059
5	33537018	33720853	HAP_2	0.109565217391304	4.04135012738637	2.40728284081168	0.0937465979150948
5	33578622	33754221	HAP_1	0.109565217391304	4.04135012738637	2.40728284081168	0.0937465979150948
5	33578622	33754221	HAP_2	0.789565217391304	-0.014258809895428	0.420276624342453	0.972947247724059
5	33630950	33803338	HAP_1	0.108695652173913	4.04135012738637	2.40728284081168	0.0937465979150948
5	33630950	33803338	HAP_2	0.581739130434783	0.221799473992932	0.452681439200964	0.624347666709135
5	33630950	33803338	HAP_3	0.149565217391304	0.250066361289519	1.45573410430264	0.863672132602393
5	33710191	33852456	HAP_1	0.584347826086957	0.264615509167215	0.45344398516995	0.559744952498857
5	33710191	33852456	HAP_2	0.150434782608696	0.250066361289519	1.45573410430264	0.863672132602393
5	33710191	33852456	HAP_3	0.108695652173913	4.04135012738637	2.40728284081168	0.0937465979150948
5	33742269	33926753	HAP_1	0.583478260869565	0.229323587300463	0.454108863486776	0.613758947960556
5	33742269	33926753	HAP_2	0.149565217391304	0.250066361289519	1.45573410430264	0.863672132602393
5	33742269	33926753	HAP_3	0.108695652173913	4.04135012738637	2.40728284081168	0.0937465979150948
5	33788686	33983487	HAP_1	0.582608695652174	0.229323587300463	0.454108863486776	0.613758947960556
5	33788686	33983487	HAP_2	0.149565217391304	0.250066361289519	1.45573410430264	0.863672132602393
5	33788686	33983487	HAP_3	0.108695652173913	4.04135012738637	2.40728284081168	0.0937465979150948
5	33824755	34077605	HAP_1	0.149565217391304	0.250066361289519	1.45573410430264	0.863672132602393
5	33824755	34077605	HAP_2	0.108695652173913	4.04135012738637	2.40728284081168	0.0937465979150948
5	33824755	34077605	HAP_3	0.612173913043478	0.11376879872992	0.448029120196948	0.799641193971569
5	33886691	34208352	HAP_1	0.149565217391304	0.250066361289519	1.45573410430264	0.863672132602393
5	33886691	34208352	HAP_2	0.108695652173913	4.04135012738637	2.40728284081168	0.0937465979150948
5	33886691	34208352	HAP_3	0.610434782608696	0.15074905422443	0.447627538311702	0.736413436436398
5	33966556	34302710	HAP_1	0.760869565217391	-0.0511255521215826	0.421179556539017	0.903428222247084
5	33966556	34302710	HAP_2	0.108695652173913	4.04135012738637	2.40728284081168	0.0937465979150948
5	34053483	34392409	HAP_1	0.758260869565217	-0.164494585733512	0.419767124337402	0.69530204103114
5	34053483	34392409	HAP_2	0.108695652173913	4.04135012738637	2.40728284081168	0.0937465979150948
5	34186018	34531811	HAP_1	0.109565217391304	4.04135012738637	2.40728284081168	0.0937465979150948
5	34186018	34531811	HAP_2	0.756521739130435	-0.0289295122906554	0.421924524285743	0.945359781433484
5	34282002	34602783	HAP_1	0.167826086956522	1.79580133841716	1.26751436568053	0.157098482859202
5	34282002	34602783	HAP_2	0.729565217391304	-0.192204474119501	0.41210935409116	0.641115718042993
5	34345530	34740423	HAP_1	0.726086956521739	-0.178647415785934	0.413493274845019	0.665874922036398
5	34345530	34740423	HAP_2	0.17304347826087	1.79580133841716	1.26751436568053	0.157098482859202
5	34509775	34808930	HAP_1	0.109565217391304	4.04135012738637	2.40728284081168	0.0937465979150948
5	34509775	34808930	HAP_2	0.139130434782609	0.394313572862317	1.59248266762209	0.804527123446377
5	34509775	34808930	HAP_3	0.586086956521739	0.0981421844779848	0.451347273527438	0.827942251593338
5	34570267	34883837	HAP_1	0.143478260869565	0.0673854241127259	1.51263619389306	0.964483148034888
5	34570267	34883837	HAP_2	0.586086956521739	0.0981421844779848	0.451347273527438	0.827942251593338
5	34570267	34883837	HAP_3	0.109565217391304	4.04135012738637	2.40728284081168	0.0937465979150948
5	34701357	35042530	HAP_1	0.143478260869565	0.0673854241127259	1.51263619389306	0.964483148034888
5	34701357	35042530	HAP_2	0.587826086956522	0.120912321343428	0.449966099361908	0.788248165947255
5	34701357	35042530	HAP_3	0.109565217391304	4.04135012738637	2.40728284081168	0.0937465979150948
5	34773164	35115505	HAP_1	0.141739130434783	0.0673854241127259	1.51263619389306	0.964483148034888
5	34773164	35115505	HAP_2	0.588695652173913	0.161316153399175	0.450324864477703	0.720311895053983
5	34773164	35115505	HAP_3	0.107826086956522	4.04135012738637	2.40728284081168	0.0937465979150948
5	34860967	35144085	HAP_1	0.257391304347826	-0.113632535871321	0.947285712946204	0.90456093033988
5	34860967	35144085	HAP_2	0.640869565217391	-5.44188095498667e-05	0.440350258774428	0.999901440690967
5	34985493	35233464	HAP_1	0.159130434782609	-0.933317227495357	1.29495313991199	0.471372646255185
5	34985493	35233464	HAP_2	0.108695652173913	4.04135012738637	2.40728284081168	0.0937465979150948
5	34985493	35233464	HAP_3	0.606086956521739	0.118152728636831	0.445556231995811	0.790967817550973
5	35095659	35331687	HAP_1	0.159130434782609	-0.933317227495357	1.29495313991199	0.471372646255185
5	35095659	35331687	HAP_2	0.108695652173913	4.04135012738637	2.40728284081168	0.0937465979150948
5	35095659	35331687	HAP_3	0.590434782608696	0.240114468766769	0.449360119491166	0.593312427322765
5	35132021	35427588	HAP_1	0.131304347826087	0.10100686313427	1.5570019965547	0.948298456316652
5	35132021	35427588	HAP_2	0.108695652173913	4.04135012738637	2.40728284081168	0.0937465979150948
5	35132021	35427588	HAP_3	0.590434782608696	0.240114468766769	0.449360119491166	0.593312427322765
5	35204070	35614683	HAP_1	0.108695652173913	4.04135012738637	2.40728284081168	0.0937465979150948
5	35204070	35614683	HAP_2	0.590434782608696	0.240114468766769	0.449360119491166	0.593312427322765
5	35204070	35614683	HAP_3	0.188695652173913	0.589554680005244	1.10488471350539	0.593836665281451
5	35316385	35694391	HAP_1	0.590434782608696	0.240114468766769	0.449360119491166	0.593312427322765
5	35316385	35694391	HAP_2	0.108695652173913	4.04135012738637	2.40728284081168	0.0937465979150948
5	35316385	35694391	HAP_3	0.188695652173913	0.589554680005244	1.10488471350539	0.593836665281451
5	35400807	35745274	HAP_1	0.137391304347826	-0.922916067131675	1.41681048985282	0.515051978508156
5	35400807	35745274	HAP_2	0.655652173913043	0.143515339369611	0.418329285097453	0.73167568465476
5	35400807	35745274	HAP_3	0.108695652173913	4.04135012738637	2.40728284081168	0.0937465979150948
5	35514458	35798698	HAP_1	0.804347826086957	-0.0977607138611359	0.430847669451032	0.820581525705215
5	35514458	35798698	HAP_2	0.108695652173913	4.04135012738637	2.40728284081168	0.0937465979150948
5	35665320	35834380	HAP_1	0.804347826086957	-0.0977607138611359	0.430847669451032	0.820581525705215
5	35665320	35834380	HAP_2	0.110434782608696	4.04135012738637	2.40728284081168	0.0937465979150948
5	35728681	35859108	HAP_1	0.663478260869565	0.390215387855106	0.418165047096305	0.351137485910216
5	35728681	35859108	HAP_2	0.122608695652174	1.19452426366637	1.55104255856409	0.441538790158065
5	35728681	35859108	HAP_3	0.153913043478261	3.31864456746029	1.60827891226065	0.0395260633478296
5	35788927	35918357	HAP_1	0.32695652173913	0.562495124191073	0.664237837388094	0.397451514890743
5	35788927	35918357	HAP_2	0.238260869565217	-2.23344451825511	0.952743597668414	0.019414007790104
5	35788927	35918357	HAP_3	0.0730434782608696	-1.09901990861822	2.78349668159125	0.69311499516431
5	35788927	35918357	HAP_4	0.0495652173913043	1.34989382866545	2.7842443478973	0.627983652302876
5	35788927	35918357	HAP_5	0.107826086956522	4.04135012738637	2.40728284081168	0.0937465979150948
5	35816029	35957192	HAP_1	0.32695652173913	0.562495124191073	0.664237837388094	0.397451514890743
5	35816029	35957192	HAP_2	0.238260869565217	-2.23344451825511	0.952743597668414	0.019414007790104
5	35816029	35957192	HAP_3	0.0730434782608696	-1.09901990861822	2.78349668159125	0.69311499516431
5	35816029	35957192	HAP_4	0.0495652173913043	1.34989382866545	2.7842443478973	0.627983652302876
5	35816029	35957192	HAP_5	0.107826086956522	4.04135012738637	2.40728284081168	0.0937465979150948
5	35853267	36015837	HAP_1	0.32695652173913	0.562495124191073	0.664237837388094	0.397451514890743
5	35853267	36015837	HAP_2	0.238260869565217	-2.23344451825511	0.952743597668414	0.019414007790104
5	35853267	36015837	HAP_3	0.0730434782608696	-1.09901990861822	2.78349668159125	0.69311499516431
5	35853267	36015837	HAP_4	0.107826086956522	4.04135012738637	2.40728284081168	0.0937465979150948
5	35898349	36083934	HAP_1	0.213913043478261	-1.40539622583053	1.10081100689735	0.202238399218112
5	35898349	36083934	HAP_2	0.116521739130435	1.34139746178826	2.41159271774864	0.578275803677349
5	35898349	36083934	HAP_3	0.0730434782608696	-1.09901990861822	2.78349668159125	0.69311499516431
5	35898349	36083934	HAP_4	0.424347826086957	-0.710513927162835	0.550736639018938	0.197541102110736
5	35941687	36123222	HAP_1	0.155652173913043	2.74256206127293	1.47224032270751	0.0630049477704442
5	35941687	36123222	HAP_2	0.268695652173913	-1.78280637212782	0.924614294271306	0.054338400977205
5	35941687	36123222	HAP_3	0.21304347826087	-1.40539622583053	1.10081100689735	0.202238399218112
5	35941687	36123222	HAP_4	0.111304347826087	1.34139746178826	2.41159271774864	0.578275803677349
5	35941687	36123222	HAP_5	0.0730434782608696	-1.09901990861822	2.78349668159125	0.69311499516431
5	35993105	36156801	HAP_1	0.0721739130434783	-1.09901990861822	2.78349668159125	0.69311499516431
5	35993105	36156801	HAP_2	0.129565217391304	2.78224164751581	1.84512878451827	0.132145929136651
5	35993105	36156801	HAP_3	0.480869565217391	-0.652979324465636	0.512576220949167	0.203219565156166
5	35993105	36156801	HAP_4	0.110434782608696	1.34139746178826	2.41159271774864	0.578275803677349
5	36063437	36233527	HAP_1	0.129565217391304	2.78224164751581	1.84512878451827	0.132145929136651
5	36063437	36233527	HAP_2	0.480869565217391	-0.652979324465636	0.512576220949167	0.203219565156166
5	36063437	36233527	HAP_3	0.0721739130434783	-1.09901990861822	2.78349668159125	0.69311499516431
5	36063437	36233527	HAP_4	0.110434782608696	1.34139746178826	2.41159271774864	0.578275803677349
5	36111713	36300775	HAP_1	0.134782608695652	2.84946759575726	1.72790153754655	0.0996877261728055
5	36111713	36300775	HAP_2	0.480869565217391	-0.652979324465636	0.512576220949167	0.203219565156166
5	36111713	36300775	HAP_3	0.0721739130434783	-1.09901990861822	2.78349668159125	0.69311499516431
5	36111713	36300775	HAP_4	0.11304347826087	1.34139746178826	2.41159271774864	0.578275803677349
5	36145936	36327965	HAP_1	0.481739130434783	-0.652979324465636	0.512576220949167	0.203219565156166
5	36145936	36327965	HAP_2	0.0791304347826087	-1.09901990861822	2.78349668159125	0.69311499516431
5	36145936	36327965	HAP_3	0.105217391304348	1.34139746178826	2.41159271774864	0.578275803677349
5	36145936	36327965	HAP_4	0.140869565217391	3.49554932989524	1.62467581430784	0.0318593036147578
5	36193854	36372687	HAP_1	0.105217391304348	1.34139746178826	2.41159271774864	0.578275803677349
5	36193854	36372687	HAP_2	0.0756521739130435	1.21172852592056	2.78810279778587	0.664014655706207
5	36193854	36372687	HAP_3	0.140869565217391	3.49554932989524	1.62467581430784	0.0318593036147578
5	36193854	36372687	HAP_4	0.481739130434783	-0.652979324465636	0.512576220949167	0.203219565156166
5	36287692	36429121	HAP_1	0.24695652173913	0.0127157114812276	0.922064448381604	0.989002031585872
5	36287692	36429121	HAP_2	0.481739130434783	-0.652979324465636	0.512576220949167	0.203219565156166
5	36314861	36455599	HAP_1	0.221739130434783	-0.494751395763588	0.995192076839306	0.619283616907734
5	36314861	36455599	HAP_2	0.481739130434783	-0.652979324465636	0.512576220949167	0.203219565156166
5	36352311	36506105	HAP_1	0.477391304347826	-0.625008656751172	0.515037551621922	0.225440618005735
5	36352311	36506105	HAP_2	0.108695652173913	4.04135012738637	2.40728284081168	0.0937465979150948
5	36352311	36506105	HAP_3	0.11304347826087	1.34139746178826	2.41159271774864	0.578275803677349
5	36407687	36556658	HAP_1	0.108695652173913	4.04135012738637	2.40728284081168	0.0937465979150948
5	36407687	36556658	HAP_2	0.11304347826087	1.34139746178826	2.41159271774864	0.578275803677349
5	36407687	36556658	HAP_3	0.487826086956522	-0.653276897753497	0.505241044178521	0.19654217052052
5	36442685	36633374	HAP_1	0.169565217391304	-0.0948117849291832	1.3105599297219	0.942353500905956
5	36442685	36633374	HAP_2	0.114782608695652	1.34139746178826	2.41159271774864	0.578275803677349
5	36442685	36633374	HAP_3	0.499130434782609	-0.340492118174119	0.497767566807714	0.494232884221592
5	36493090	36698940	HAP_1	0.504347826086956	-0.261629452310532	0.49023862393991	0.593775501441985
5	36493090	36698940	HAP_2	0.114782608695652	1.34139746178826	2.41159271774864	0.578275803677349
5	36493090	36698940	HAP_3	0.200869565217391	0.704168454824753	1.05162197936381	0.503386374407487
5	36536019	36747501	HAP_1	0.114782608695652	1.34139746178826	2.41159271774864	0.578275803677349
5	36536019	36747501	HAP_2	0.200869565217391	0.704168454824753	1.05162197936381	0.503386374407487
5	36536019	36747501	HAP_3	0.504347826086956	-0.255864511536089	0.48999522984368	0.601752464264204
5	36606842	36798884	HAP_1	0.173913043478261	-0.0766519069881866	1.23141951261509	0.950388435824815
5	36606842	36798884	HAP_2	0.189565217391304	0.154880496734984	1.21547081599141	0.898650177419312
5	36606842	36798884	HAP_3	0.504347826086956	-0.255864511536089	0.48999522984368	0.601752464264204
5	36673274	36908729	HAP_1	0.175652173913043	-0.420518145879559	1.29285348395984	0.74510264945184
5	36673274	36908729	HAP_2	0.241739130434783	-0.970980949012607	0.938268768635608	0.301177328491782
5	36673274	36908729	HAP_3	0.261739130434783	-1.85172556550388	0.96113166597952	0.0545322035968025
5	36673274	36908729	HAP_4	0.11304347826087	2.72856855846326	1.97300804854383	0.16722984900536
5	36742426	36980601	HAP_1	0.238260869565217	-0.796237990389414	0.970585828356537	0.412353906815894
5	36742426	36980601	HAP_2	0.265217391304348	-1.74595324214275	0.927573643781694	0.0603144302929787
5	36742426	36980601	HAP_3	0.286086956521739	-0.107381278057935	0.746086470295307	0.885610458571675
5	36781820	37024567	HAP_1	0.238260869565217	-0.796237990389414	0.970585828356537	0.412353906815894
5	36781820	37024567	HAP_2	0.265217391304348	-1.74595324214275	0.927573643781694	0.0603144302929787
5	36781820	37024567	HAP_3	0.286086956521739	-0.107381278057935	0.746086470295307	0.885610458571675
5	36873691	37107218	HAP_1	0.24	-0.796237990389414	0.970585828356537	0.412353906815894
5	36873691	37107218	HAP_2	0.555652173913043	-0.118037339814992	0.457286376436798	0.796404439024218
5	36955716	37162267	HAP_1	0.555652173913043	-0.118037339814992	0.457286376436798	0.796404439024218
5	36955716	37162267	HAP_2	0.238260869565217	-0.719472803260639	0.986618591354263	0.466164201953386
5	37008364	37247097	HAP_1	0.238260869565217	-0.719472803260639	0.986618591354263	0.466164201953386
5	37008364	37247097	HAP_2	0.490434782608696	-0.295075458547763	0.490377655333266	0.547595838505621
5	37075083	37332289	HAP_1	0.238260869565217	-0.719472803260639	0.986618591354263	0.466164201953386
5	37075083	37332289	HAP_2	0.491304347826087	-0.295075458547763	0.490377655333266	0.547595838505621
5	37140188	37378654	HAP_1	0.490434782608696	-0.295075458547763	0.490377655333266	0.547595838505621
5	37140188	37378654	HAP_2	0.24	-0.796237990389414	0.970585828356537	0.412353906815894
5	37222274	37474109	HAP_1	0.239130434782609	-0.796237990389414	0.970585828356537	0.412353906815894
5	37222274	37474109	HAP_2	0.496521739130435	-0.27930414885516	0.487711582405554	0.567088360653191
5	37309085	37509965	HAP_1	0.0747826086956522	1.33078270937128	2.76599061335797	0.630616083257405
5	37309085	37509965	HAP_2	0.511304347826087	-0.218434302207474	0.481740876633341	0.650416347554309
5	37309085	37509965	HAP_3	0.238260869565217	-0.574419870445348	0.989932441727478	0.561970731682527
5	37366673	37533700	HAP_1	0.256521739130435	-0.451394787482274	0.914673903011306	0.621849648921899
5	37366673	37533700	HAP_2	0.505217391304348	-0.233104859559956	0.484255038813035	0.630442373678595
5	37444093	37566911	HAP_1	0.50695652173913	-0.24970224000476	0.48279899036807	0.605222060704894
5	37444093	37566911	HAP_2	0.268695652173913	-0.488185314227619	0.852425513619031	0.567075908655417
5	37498329	37593689	HAP_1	0.50695652173913	-0.24970224000476	0.48279899036807	0.605222060704894
5	37498329	37593689	HAP_2	0.251304347826087	-0.704483151818778	0.938553801475654	0.453204571895712
5	37528071	37625261	HAP_1	0.248695652173913	-0.791223486595282	0.956473645879285	0.408457932011101
5	37528071	37625261	HAP_2	0.500869565217391	-0.233306872261949	0.483355497377107	0.629509685057394
5	37528071	37625261	HAP_3	0.0669565217391304	-2.88945681034613	2.77180533433041	0.297653258462143
5	37552683	37674481	HAP_1	0.247826086956522	-0.791223486595282	0.956473645879285	0.408457932011101
5	37552683	37674481	HAP_2	0.48695652173913	-0.29517510361939	0.489549677099868	0.54678365472302
5	37586482	37716707	HAP_1	0.24695652173913	-0.821040568244667	0.972406049558638	0.39883914238303
5	37586482	37716707	HAP_2	0.48695652173913	-0.29517510361939	0.489549677099868	0.54678365472302
5	37609348	37786776	HAP_1	0.491304347826087	-0.285992798434646	0.490436832487949	0.560033713387236
5	37609348	37786776	HAP_2	0.250434782608696	-0.267843282975395	0.940707941863024	0.775959547018028
5	37664700	37848302	HAP_1	0.492173913043478	-0.285992798434646	0.490436832487949	0.560033713387236
5	37664700	37848302	HAP_2	0.20695652173913	-0.845843354699395	1.27218473868448	0.506403415380686
5	37664700	37848302	HAP_3	0.0721739130434783	0.234895373834374	2.80000565378313	0.933172940081331
5	37707402	37886426	HAP_1	0.20695652173913	-0.845843354699395	1.27218473868448	0.506403415380686
5	37707402	37886426	HAP_2	0.068695652173913	4.87415796230705	2.7758556098771	0.0796481499052779
5	37707402	37886426	HAP_3	0.492173913043478	-0.285992798434646	0.490436832487949	0.560033713387236
5	37765059	37954973	HAP_1	0.49304347826087	-0.311706472175352	0.488852329767332	0.523974833899438
5	37765059	37954973	HAP_2	0.20695652173913	-0.845843354699395	1.27218473868448	0.506403415380686
5	37765059	37954973	HAP_3	0.071304347826087	4.87415796230705	2.7758556098771	0.0796481499052779
5	37837023	38005725	HAP_1	0.20695652173913	-0.845843354699395	1.27218473868448	0.506403415380686
5	37837023	38005725	HAP_2	0.552173913043478	-0.585482359053062	0.457785959104149	0.201444801785915
5	37837023	38005725	HAP_3	0.068695652173913	4.87415796230705	2.7758556098771	0.0796481499052779
5	37879282	38066647	HAP_1	0.201739130434783	-1.02057004980668	1.3177623569313	0.438977415038324
5	37879282	38066647	HAP_2	0.551304347826087	-0.585482359053062	0.457785959104149	0.201444801785915
5	37923950	38115629	HAP_1	0.201739130434783	-1.02057004980668	1.3177623569313	0.438977415038324
5	37923950	38115629	HAP_2	0.522608695652174	-0.407497576413219	0.466726430423422	0.382982946496291
5	37998448	38136959	HAP_1	0.202608695652174	-1.27120280228524	1.37104475803888	0.354232024243214
5	37998448	38136959	HAP_2	0.521739130434783	-0.350472812812165	0.467136527177957	0.453413443684286
5	38042059	38174231	HAP_1	0.202608695652174	-1.27120280228524	1.37104475803888	0.354232024243214
5	38042059	38174231	HAP_2	0.526086956521739	-0.407592643900698	0.46428286536773	0.38037463694706
5	38109128	38233127	HAP_1	0.0904347826086957	-0.96461643889447	1.82520339813239	0.597362335044825
5	38109128	38233127	HAP_2	0.203478260869565	-1.27120280228524	1.37104475803888	0.354232024243214
5	38109128	38233127	HAP_3	0.52695652173913	-0.407592643900698	0.46428286536773	0.38037463694706
5	38127500	38282839	HAP_1	0.204347826086957	-1.00272727042192	1.32192169490338	0.448447216375222
5	38127500	38282839	HAP_2	0.526086956521739	-0.36754727739515	0.46551485162514	0.430123565194418
5	38158126	38319038	HAP_1	0.203478260869565	-1.27120280228524	1.37104475803888	0.354232024243214
5	38158126	38319038	HAP_2	0.115652173913043	-0.194721064145397	1.83056169806948	0.915324925224666
5	38158126	38319038	HAP_3	0.52695652173913	-0.36754727739515	0.46551485162514	0.430123565194418
5	38207963	38404200	HAP_1	0.203478260869565	-1.27120280228524	1.37104475803888	0.354232024243214
5	38207963	38404200	HAP_2	0.525217391304348	-0.36754727739515	0.46551485162514	0.430123565194418
5	38269871	38482931	HAP_1	0.202608695652174	-1.27120280228524	1.37104475803888	0.354232024243214
5	38269871	38482931	HAP_2	0.525217391304348	-0.36754727739515	0.46551485162514	0.430123565194418
5	38301848	38542691	HAP_1	0.202608695652174	-1.27120280228524	1.37104475803888	0.354232024243214
5	38301848	38542691	HAP_2	0.524347826086957	-0.387784163946929	0.465466424430448	0.405137293916444
5	38369211	38588859	HAP_1	0.52	-0.330214642068518	0.468390369959284	0.481103061213457
5	38369211	38588859	HAP_2	0.201739130434783	-1.27120280228524	1.37104475803888	0.354232024243214
5	38463157	38645327	HAP_1	0.206086956521739	-1.25805670365594	1.3174298709983	0.3400223545859
5	38463157	38645327	HAP_2	0.52	-0.299171844496846	0.469826327209206	0.524533207235823
5	38517574	38696293	HAP_1	0.206086956521739	-1.25805670365594	1.3174298709983	0.3400223545859
5	38517574	38696293	HAP_2	0.521739130434783	-0.299171844496846	0.469826327209206	0.524533207235823
5	38517574	38696293	HAP_3	0.0826086956521739	5.82140078748197	2.76796176536835	0.0358978347074686
5	38569417	38735416	HAP_1	0.523478260869565	-0.278481963512938	0.469805215387085	0.553579894751759
5	38569417	38735416	HAP_2	0.206086956521739	-1.25805670365594	1.3174298709983	0.3400223545859
5	38638801	38762969	HAP_1	0.553913043478261	-0.540090812935452	0.458162314193189	0.238968772449707
5	38638801	38762969	HAP_2	0.207826086956522	-0.647774705509239	1.27467111002797	0.611519732575079
5	38666298	38830038	HAP_1	0.0626086956521739	-1.88197505619803	2.15521880697879	0.382917414048588
5	38666298	38830038	HAP_2	0.519130434782609	-0.650641301359301	0.475235195354865	0.171517027501842
5	38666298	38830038	HAP_3	0.20695652173913	-0.803865205192188	1.32523154936721	0.544371492082538
5	38727141	38890356	HAP_1	0.489565217391304	-0.428427987668013	0.489964233596282	0.382270339162879
5	38727141	38890356	HAP_2	0.20695652173913	-0.803865205192188	1.32523154936721	0.544371492082538
5	38727141	38890356	HAP_3	0.0626086956521739	-1.88197505619803	2.15521880697879	0.382917414048588
5	38756686	38972745	HAP_1	0.20695652173913	-0.803865205192188	1.32523154936721	0.544371492082538
5	38756686	38972745	HAP_2	0.52695652173913	-0.450582598394737	0.459055732861954	0.326747757177679
5	38804267	39012020	HAP_1	0.488695652173913	-0.358432729295216	0.487012591227718	0.462048430282284
5	38804267	39012020	HAP_2	0.208695652173913	-0.60522688550389	1.2360030350373	0.624562355329461
5	38875482	39087560	HAP_1	0.488695652173913	-0.358432729295216	0.487012591227718	0.462048430282284
5	38875482	39087560	HAP_2	0.209565217391304	-0.60522688550389	1.2360030350373	0.624562355329461
5	38945307	39215726	HAP_1	0.795652173913043	0.460771203947158	0.425717886793617	0.279565955061184
5	38997393	39249658	HAP_1	0.482608695652174	-0.400760672003181	0.493216231961712	0.416822695395271
5	38997393	39249658	HAP_2	0.313913043478261	0.325546512962771	0.694540451100916	0.639449988208728
5	39070684	39276628	HAP_1	0.483478260869565	-0.425986829109029	0.492244605053155	0.387190380024112
5	39070684	39276628	HAP_2	0.313913043478261	0.325546512962771	0.694540451100916	0.639449988208728
5	39184128	39305422	HAP_1	0.517391304347826	-0.201033398507089	0.470265951910158	0.669187129612789
5	39184128	39305422	HAP_2	0.341739130434783	-0.238254676050894	0.629062381435581	0.705019746176672
5	39239962	39379803	HAP_1	0.487826086956522	-0.351460702058109	0.488181834449386	0.471862404186671
5	39239962	39379803	HAP_2	0.285217391304348	0.711936689408785	0.764359894028432	0.352038586429299
5	39270367	39445006	HAP_1	0.487826086956522	-0.351460702058109	0.488181834449386	0.471862404186671
5	39270367	39445006	HAP_2	0.285217391304348	0.711936689408785	0.764359894028432	0.352038586429299
5	39287644	39470772	HAP_1	0.487826086956522	-0.351460702058109	0.488181834449386	0.471862404186671
5	39287644	39470772	HAP_2	0.285217391304348	0.711936689408785	0.764359894028432	0.352038586429299
5	39353449	39507276	HAP_1	0.48695652173913	-0.351460702058109	0.488181834449386	0.471862404186671
5	39353449	39507276	HAP_2	0.242608695652174	0.759851003589853	1.02158328697967	0.457309895257888
5	39423871	39566936	HAP_1	0.212173913043478	-0.359472963155557	1.27333612304757	0.777811293112968
5	39423871	39566936	HAP_2	0.485217391304348	-0.420072916396708	0.492018077583242	0.393593218114359
5	39461222	39617568	HAP_1	0.212173913043478	-0.359472963155557	1.27333612304757	0.777811293112968
5	39461222	39617568	HAP_2	0.482608695652174	-0.355826788073143	0.494904410661596	0.472451558292829
5	39493089	39699760	HAP_1	0.051304347826087	7.64175692570474	2.7428888644438	0.00551604325166587
5	39493089	39699760	HAP_2	0.212173913043478	-0.359472963155557	1.27333612304757	0.777811293112968
5	39493089	39699760	HAP_3	0.482608695652174	-0.355826788073143	0.494904410661596	0.472451558292829
5	39542669	39800612	HAP_1	0.051304347826087	7.64175692570474	2.7428888644438	0.00551604325166587
5	39542669	39800612	HAP_2	0.21304347826087	-0.359472963155557	1.27333612304757	0.777811293112968
5	39542669	39800612	HAP_3	0.482608695652174	-0.355826788073143	0.494904410661596	0.472451558292829
5	39594532	39876032	HAP_1	0.482608695652174	-0.337966369400866	0.492411802926343	0.492776095087766
5	39594532	39876032	HAP_2	0.268695652173913	0.722668479729258	0.839392236000077	0.389636844588829
5	39671148	39935775	HAP_1	0.482608695652174	-0.337966369400866	0.492411802926343	0.492776095087766
5	39671148	39935775	HAP_2	0.262608695652174	0.787956312386959	0.861227754648927	0.360624901686404
5	39774560	39981160	HAP_1	0.21304347826087	-0.359472963155557	1.27333612304757	0.777811293112968
5	39774560	39981160	HAP_2	0.482608695652174	-0.337966369400866	0.492411802926343	0.492776095087766
5	39854965	40035981	HAP_1	0.481739130434783	-0.337966369400866	0.492411802926343	0.492776095087766
5	39854965	40035981	HAP_2	0.212173913043478	-0.199052965484706	1.31060637535127	0.879337250011875
5	39918212	40112148	HAP_1	0.481739130434783	-0.337966369400866	0.492411802926343	0.492776095087766
5	39918212	40112148	HAP_2	0.212173913043478	-0.199052965484706	1.31060637535127	0.879337250011875
5	39955745	40151538	HAP_1	0.218260869565217	-0.398062808494115	1.26876550611301	0.753834742105863
5	39955745	40151538	HAP_2	0.468695652173913	-0.260275943091163	0.505632122322376	0.606927608402368
5	40014088	40207130	HAP_1	0.506086956521739	0.0693421820123103	0.471878916457641	0.88322489539252
5	40014088	40207130	HAP_2	0.0573913043478261	6.69982171773882	2.74777701667734	0.0150664621566799
5	40014088	40207130	HAP_3	0.213913043478261	-0.554787491426225	1.23496810954413	0.653437318027772
5	40085497	40261872	HAP_1	0.602608695652174	0.341767415494466	0.426086714697127	0.422829721170036
5	40085497	40261872	HAP_2	0.216521739130435	-0.376770412251068	1.19992437428699	0.753641253196024
5	40139474	40322491	HAP_1	0.616521739130435	0.313271730562207	0.421107354873327	0.457233561658089
5	40139474	40322491	HAP_2	0.284347826086957	0.597740795406182	0.804042464573527	0.457538446113654
5	40184091	40365546	HAP_1	0.615652173913043	0.317389402035836	0.420758642099413	0.450969129270884
5	40184091	40365546	HAP_2	0.284347826086957	0.597740795406182	0.804042464573527	0.457538446113654
5	40244027	40382375	HAP_1	0.615652173913043	0.317389402035836	0.420758642099413	0.450969129270884
5	40244027	40382375	HAP_2	0.284347826086957	0.597740795406182	0.804042464573527	0.457538446113654
5	40305683	40420463	HAP_1	0.284347826086957	0.597740795406182	0.804042464573527	0.457538446113654
5	40305683	40420463	HAP_2	0.615652173913043	0.317389402035836	0.420758642099413	0.450969129270884
5	40351626	40502058	HAP_1	0.473913043478261	-0.182087954300928	0.49534401191863	0.713310666818848
5	40351626	40502058	HAP_2	0.0782608695652174	1.59497285283575	1.97926048469736	0.420674315754963
5	40351626	40502058	HAP_3	0.236521739130435	1.33652661747239	1.00850568992865	0.185625292940211
5	40379424	40554379	HAP_1	0.473913043478261	-0.289494404613156	0.496445372873166	0.560036704449039
5	40379424	40554379	HAP_2	0.0756521739130435	1.59497285283575	1.97926048469736	0.420674315754963
5	40379424	40554379	HAP_3	0.235652173913043	1.33652661747239	1.00850568992865	0.185625292940211
5	40399802	40598137	HAP_1	0.473913043478261	-0.289494404613156	0.496445372873166	0.560036704449039
5	40399802	40598137	HAP_2	0.0756521739130435	1.59497285283575	1.97926048469736	0.420674315754963
5	40399802	40598137	HAP_3	0.234782608695652	1.49364992438252	1.02519837584068	0.145692124562023
5	40466839	40663281	HAP_1	0.21304347826087	-0.0223420859279543	1.26858679001292	0.985954800497011
5	40466839	40663281	HAP_2	0.473913043478261	-0.289494404613156	0.496445372873166	0.560036704449039
5	40466839	40663281	HAP_3	0.0756521739130435	1.59497285283575	1.97926048469736	0.420674315754963
5	40529557	40733895	HAP_1	0.21304347826087	0.278292858279712	1.2321848849639	0.821397734825767
5	40529557	40733895	HAP_2	0.114782608695652	1.21621903122753	1.71432526921047	0.478342756004609
5	40529557	40733895	HAP_3	0.474782608695652	-0.289494404613156	0.496445372873166	0.560036704449039
5	40585465	40825030	HAP_1	0.213913043478261	0.112038638305906	1.20248850679155	0.925799872771912
5	40585465	40825030	HAP_2	0.474782608695652	-0.176277848319015	0.495603196023934	0.722211114071731
5	40636355	40903102	HAP_1	0.21304347826087	0.112038638305906	1.20248850679155	0.925799872771912
5	40636355	40903102	HAP_2	0.474782608695652	-0.0374106716145995	0.495332692600471	0.939822807784696
5	40711794	40978630	HAP_1	0.209565217391304	0.760681220035593	1.26533922400921	0.547970607980619
5	40711794	40978630	HAP_2	0.474782608695652	-0.0374106716145995	0.495332692600471	0.939822807784696
5	40801238	41039186	HAP_1	0.21304347826087	0.511979503909961	1.22991369808418	0.677369384444364
5	40801238	41039186	HAP_2	0.475652173913043	-0.0374106716145995	0.495332692600471	0.939822807784696
5	40881719	41073512	HAP_1	0.490434782608696	-0.110494948966268	0.482390814386723	0.818908014683794
5	40881719	41073512	HAP_2	0.0521739130434783	-0.607776213311169	2.78849232170357	0.827540390848825
5	40881719	41073512	HAP_3	0.21304347826087	0.511979503909961	1.22991369808418	0.677369384444364
5	40952195	41109768	HAP_1	0.21304347826087	0.511979503909961	1.22991369808418	0.677369384444364
5	40952195	41109768	HAP_2	0.49304347826087	-0.0493009591954103	0.47867411231709	0.918003813724973
5	40952195	41109768	HAP_3	0.0521739130434783	-0.607776213311169	2.78849232170357	0.827540390848825
5	41018915	41191008	HAP_1	0.215652173913043	0.0673977191655823	1.19963741629033	0.955216993960101
5	41018915	41191008	HAP_2	0.0539130434782609	-0.607776213311169	2.78849232170357	0.827540390848825
5	41018915	41191008	HAP_3	0.503478260869565	-0.0244487927451624	0.4725600299651	0.958756715175971
5	41059878	41284392	HAP_1	0.0539130434782609	-0.607776213311169	2.78849232170357	0.827540390848825
5	41059878	41284392	HAP_2	0.503478260869565	-0.0244487927451624	0.4725600299651	0.958756715175971
5	41059878	41284392	HAP_3	0.215652173913043	0.0673977191655823	1.19963741629033	0.955216993960101
5	41102827	41317234	HAP_1	0.0539130434782609	-0.607776213311169	2.78849232170357	0.827540390848825
5	41102827	41317234	HAP_2	0.503478260869565	-0.0244487927451624	0.4725600299651	0.958756715175971
5	41102827	41317234	HAP_3	0.215652173913043	0.0673977191655823	1.19963741629033	0.955216993960101
5	41171557	41399668	HAP_1	0.555652173913043	-0.043618003306583	0.449202165815689	0.922680762369473
5	41171557	41399668	HAP_2	0.213913043478261	0.355477787137342	1.22934327536084	0.772565023557048
5	41246820	41441448	HAP_1	0.259130434782609	0.993146951393126	0.871864413804348	0.255143779414777
5	41246820	41441448	HAP_2	0.0826086956521739	1.16518121789676	1.84223347403214	0.527328595911813
5	41246820	41441448	HAP_3	0.555652173913043	-0.043618003306583	0.449202165815689	0.922680762369473
5	41311709	41505792	HAP_1	0.258260869565217	1.10369717890783	0.883731938581757	0.212219803880928
5	41311709	41505792	HAP_2	0.0765217391304348	1.59497285283575	1.97926048469736	0.420674315754963
5	41311709	41505792	HAP_3	0.501739130434783	-0.0920524392138534	0.473548761667283	0.845941929708756
5	41378176	41579895	HAP_1	0.214782608695652	0.0673977191655823	1.19963741629033	0.955216993960101
5	41378176	41579895	HAP_2	0.0765217391304348	1.59497285283575	1.97926048469736	0.420674315754963
5	41378176	41579895	HAP_3	0.501739130434783	-0.0920524392138534	0.473548761667283	0.845941929708756
5	41427161	41618922	HAP_1	0.502608695652174	-0.0920524392138534	0.473548761667283	0.845941929708756
5	41427161	41618922	HAP_2	0.0765217391304348	1.59497285283575	1.97926048469736	0.420674315754963
5	41427161	41618922	HAP_3	0.214782608695652	0.0673977191655823	1.19963741629033	0.955216993960101
5	41479355	41661327	HAP_1	0.501739130434783	-0.0920524392138534	0.473548761667283	0.845941929708756
5	41479355	41661327	HAP_2	0.215652173913043	-0.0810418858260118	1.17235078185216	0.944912579356662
5	41563857	41703771	HAP_1	0.341739130434783	0.209423513964443	0.688819662323504	0.761215720242286
5	41563857	41703771	HAP_2	0.501739130434783	-0.0920524392138534	0.473548761667283	0.845941929708756
5	41602868	41746932	HAP_1	0.215652173913043	-0.0810418858260118	1.17235078185216	0.944912579356662
5	41602868	41746932	HAP_2	0.501739130434783	-0.0920524392138534	0.473548761667283	0.845941929708756
5	41646328	41801156	HAP_1	0.265217391304348	-0.472292614054754	0.864502037333965	0.585064503023501
5	41646328	41801156	HAP_2	0.541739130434783	0.129758575896359	0.451509222663797	0.773920770919064
5	41682610	41875033	HAP_1	0.265217391304348	-0.472292614054754	0.864502037333965	0.585064503023501
5	41682610	41875033	HAP_2	0.541739130434783	0.129758575896359	0.451509222663797	0.773920770919064
5	41740905	41934865	HAP_1	0.30695652173913	-1.08273593824517	0.757113527500852	0.153248609761751
5	41740905	41934865	HAP_2	0.578260869565217	0.12575363247051	0.438285647506999	0.774278079099469
5	41768261	41977281	HAP_1	0.306086956521739	-1.03912874026359	0.76361104798762	0.174119522688857
5	41768261	41977281	HAP_2	0.574782608695652	0.06666863123125	0.440065739919376	0.879638056961533
5	41847435	42011648	HAP_1	0.30695652173913	-1.01815702876625	0.754830960002064	0.177926990125845
5	41847435	42011648	HAP_2	0.574782608695652	0.06666863123125	0.440065739919376	0.879638056961533
5	41922703	42048943	HAP_1	0.30695652173913	-1.01815702876625	0.754830960002064	0.177926990125845
5	41922703	42048943	HAP_2	0.641739130434783	0.213129597928129	0.418746807558058	0.610972952432179
5	41956985	42092472	HAP_1	0.618260869565217	0.27516266285775	0.428976816383541	0.52149870005887
5	41956985	42092472	HAP_2	0.30695652173913	-1.01815702876625	0.754830960002064	0.177926990125845
5	42006458	42161698	HAP_1	0.583478260869565	-0.370395061911491	0.439681188740297	0.399912737435137
5	42006458	42161698	HAP_2	0.0782608695652174	7.70742924941099	2.37894223529099	0.00126657854861634
5	42006458	42161698	HAP_3	0.307826086956522	-1.06090855169156	0.74847797433257	0.156913967986816
5	42035599	42225177	HAP_1	0.307826086956522	-1.06090855169156	0.74847797433257	0.156913967986816
5	42035599	42225177	HAP_2	0.506086956521739	-0.148947934298363	0.470646681446038	0.751759468888515
5	42035599	42225177	HAP_3	0.0765217391304348	0.168564320440544	2.41903473111015	0.944471179753265
5	42035599	42225177	HAP_4	0.0782608695652174	7.70742924941099	2.37894223529099	0.00126657854861634
5	42076863	42297091	HAP_1	0.505217391304348	-0.148947934298363	0.470646681446038	0.751759468888515
5	42076863	42297091	HAP_2	0.0739130434782609	1.12615549285838	2.7880036597464	0.686418595468961
5	42076863	42297091	HAP_3	0.0782608695652174	7.70742924941099	2.37894223529099	0.00126657854861634
5	42076863	42297091	HAP_4	0.26695652173913	-0.472292614054754	0.864502037333965	0.585064503023501
5	42076863	42297091	HAP_5	0.0408695652173913	-1.64108202119052	2.79370530404459	0.557156713547073
5	42142070	42348560	HAP_1	0.26695652173913	-0.472292614054754	0.864502037333965	0.585064503023501
5	42142070	42348560	HAP_2	0.0408695652173913	-1.64108202119052	2.79370530404459	0.557156713547073
5	42142070	42348560	HAP_3	0.505217391304348	-0.148947934298363	0.470646681446038	0.751759468888515
5	42142070	42348560	HAP_4	0.0773913043478261	7.70742924941099	2.37894223529099	0.00126657854861634
5	42208337	42417634	HAP_1	0.424347826086957	-0.246170765182899	0.55283546982006	0.656283410446099
5	42208337	42417634	HAP_2	0.215652173913043	-0.0810418858260118	1.17235078185216	0.944912579356662
5	42208337	42417634	HAP_3	0.0408695652173913	-1.64108202119052	2.79370530404459	0.557156713547073
5	42280331	42482771	HAP_1	0.423478260869565	-0.243573099947822	0.555250808991872	0.661067650200682
5	42280331	42482771	HAP_2	0.206086956521739	-0.782586173183746	1.23451669682516	0.526390238758837
5	42280331	42482771	HAP_3	0.0408695652173913	-1.64108202119052	2.79370530404459	0.557156713547073
5	42320593	42558435	HAP_1	0.206086956521739	-0.782586173183746	1.23451669682516	0.526390238758837
5	42320593	42558435	HAP_2	0.423478260869565	-0.243573099947822	0.555250808991872	0.661067650200682
5	42394766	42614652	HAP_1	0.26	0.0877102745440244	0.865114098969819	0.91928037830418
5	42394766	42614652	HAP_2	0.423478260869565	-0.243573099947822	0.555250808991872	0.661067650200682
5	42455478	42640561	HAP_1	0.481739130434783	0.0219991617988212	0.508128454488563	0.965482161720394
5	42455478	42640561	HAP_2	0.315652173913043	0.304525391923305	0.676420185453452	0.652738754423143
5	42542168	42678370	HAP_1	0.315652173913043	0.304525391923305	0.676420185453452	0.652738754423143
5	42542168	42678370	HAP_2	0.0730434782608696	1.23993844479093	2.81383319565814	0.659629968010043
5	42542168	42678370	HAP_3	0.506086956521739	0.146191975215936	0.489366597293009	0.765251047570632
5	42607541	42739004	HAP_1	0.0730434782608696	1.23993844479093	2.81383319565814	0.659629968010043
5	42607541	42739004	HAP_2	0.315652173913043	0.304525391923305	0.676420185453452	0.652738754423143
5	42607541	42739004	HAP_3	0.505217391304348	0.146191975215936	0.489366597293009	0.765251047570632
5	42634742	42786194	HAP_1	0.314782608695652	0.279125079308975	0.682247539977056	0.682603201857899
5	42634742	42786194	HAP_2	0.0652173913043478	1.23993844479093	2.81383319565814	0.659629968010043
5	42634742	42786194	HAP_3	0.429565217391304	-0.0836112223873892	0.541307306878135	0.877301196357265
5	42660609	42836292	HAP_1	0.314782608695652	0.279125079308975	0.682247539977056	0.682603201857899
5	42660609	42836292	HAP_2	0.429565217391304	-0.0836112223873892	0.541307306878135	0.877301196357265
5	42721487	42862884	HAP_1	0.314782608695652	0.279125079308975	0.682247539977056	0.682603201857899
5	42721487	42862884	HAP_2	0.126086956521739	-2.07459469924999	1.61236946711709	0.198737503274085
5	42721487	42862884	HAP_3	0.430434782608696	-0.0836112223873892	0.541307306878135	0.877301196357265
5	42777193	42906033	HAP_1	0.532173913043478	-0.115658087333977	0.48238731214759	0.810602283600525
5	42777193	42906033	HAP_2	0.315652173913043	0.304525391923305	0.676420185453452	0.652738754423143
5	42821106	42965021	HAP_1	0.532173913043478	-0.115658087333977	0.48238731214759	0.810602283600525
5	42821106	42965021	HAP_2	0.315652173913043	0.304525391923305	0.676420185453452	0.652738754423143
5	42848999	43017376	HAP_1	0.315652173913043	0.304525391923305	0.676420185453452	0.652738754423143
5	42848999	43017376	HAP_2	0.479130434782609	-0.132527363475879	0.508448955298858	0.79445768617428
5	42897594	43063135	HAP_1	0.428695652173913	-0.0836112223873892	0.541307306878135	0.877301196357265
5	42897594	43063135	HAP_2	0.377391304347826	0.0939664773210876	0.571839266128145	0.869535774070715
5	42949271	43101093	HAP_1	0.428695652173913	-0.0836112223873892	0.541307306878135	0.877301196357265
5	42949271	43101093	HAP_2	0.379130434782609	0.0560627055777501	0.566502173591317	0.921203004097452
5	43001997	43167340	HAP_1	0.0982608695652174	1.7247660977748	1.83802408171297	0.348451965214863
5	43001997	43167340	HAP_2	0.315652173913043	0.358700706800494	0.681864100407817	0.599054777206476
5	43001997	43167340	HAP_3	0.427826086956522	-0.0836112223873892	0.541307306878135	0.877301196357265
5	43051107	43244995	HAP_1	0.524347826086957	0.325279408178727	0.477119270703985	0.495673462815424
5	43051107	43244995	HAP_2	0.315652173913043	0.358700706800494	0.681864100407817	0.599054777206476
5	43092040	43301112	HAP_1	0.445217391304348	0.448051313592406	0.539388626158799	0.406515582523569
5	43092040	43301112	HAP_2	0.0747826086956522	15.4932879601806	2.71704414090686	1.91201997380032e-08
5	43092040	43301112	HAP_3	0.315652173913043	0.358700706800494	0.681864100407817	0.599054777206476
5	43150272	43346353	HAP_1	0.45304347826087	0.363191694929101	0.534642173840804	0.497216493731193
5	43150272	43346353	HAP_2	0.0747826086956522	15.4932879601806	2.71704414090686	1.91201997380032e-08
5	43150272	43346353	HAP_3	0.316521739130435	0.304525391923305	0.676420185453452	0.652738754423143
5	43231937	43390721	HAP_1	0.45304347826087	0.363191694929101	0.534642173840804	0.497216493731193
5	43231937	43390721	HAP_2	0.0730434782608696	15.4932879601806	2.71704414090686	1.91201997380032e-08
5	43231937	43390721	HAP_3	0.316521739130435	0.304525391923305	0.676420185453452	0.652738754423143
5	43284384	43438202	HAP_1	0.389565217391304	0.614581097149351	0.568494850659417	0.280130928012867
5	43284384	43438202	HAP_2	0.446086956521739	0.448051313592406	0.539388626158799	0.406515582523569
5	43337891	43484271	HAP_1	0.446086956521739	0.448051313592406	0.539388626158799	0.406515582523569
5	43337891	43484271	HAP_2	0.389565217391304	0.614581097149351	0.568494850659417	0.280130928012867
5	43380444	43535709	HAP_1	0.393913043478261	0.249786615005941	0.579299724382544	0.666497615097628
5	43380444	43535709	HAP_2	0.350434782608696	0.245044603208395	0.61506977875895	0.690485705347429
5	43423237	43558152	HAP_1	0.393913043478261	0.249786615005941	0.579299724382544	0.666497615097628
5	43423237	43558152	HAP_2	0.350434782608696	0.245044603208395	0.61506977875895	0.690485705347429
5	43466925	43582932	HAP_1	0.350434782608696	0.245044603208395	0.61506977875895	0.690485705347429
5	43466925	43582932	HAP_2	0.0730434782608696	-2.49231543489495	1.96815229047832	0.205922276445332
5	43466925	43582932	HAP_3	0.393913043478261	0.249786615005941	0.579299724382544	0.666497615097628
5	43524569	43641081	HAP_1	0.351304347826087	0.245044603208395	0.61506977875895	0.690485705347429
5	43524569	43641081	HAP_2	0.393913043478261	0.249786615005941	0.579299724382544	0.666497615097628
5	43524569	43641081	HAP_3	0.111304347826087	-0.142780719050142	1.35085443567422	0.915860793476494
5	43554183	43709428	HAP_1	0.350434782608696	0.220192036354066	0.61782731659418	0.721676750136004
5	43554183	43709428	HAP_2	0.393913043478261	0.249786615005941	0.579299724382544	0.666497615097628
5	43554183	43709428	HAP_3	0.110434782608696	-0.142780719050142	1.35085443567422	0.915860793476494
5	43569646	43775184	HAP_1	0.350434782608696	0.220192036354066	0.61782731659418	0.721676750136004
5	43569646	43775184	HAP_2	0.0730434782608696	-2.49231543489495	1.96815229047832	0.205922276445332
5	43569646	43775184	HAP_3	0.385217391304348	0.0863319796273766	0.600199372479858	0.885679295519769
5	43615390	43816378	HAP_1	0.350434782608696	0.220192036354066	0.61782731659418	0.721676750136004
5	43615390	43816378	HAP_2	0.385217391304348	0.0863319796273766	0.600199372479858	0.885679295519769
5	43615390	43816378	HAP_3	0.0730434782608696	-2.49231543489495	1.96815229047832	0.205922276445332
5	43687045	43864458	HAP_1	0.0730434782608696	-2.49231543489495	1.96815229047832	0.205922276445332
5	43687045	43864458	HAP_2	0.117391304347826	0.109316843087264	1.71631385340277	0.949237481318088
5	43687045	43864458	HAP_3	0.350434782608696	0.220192036354066	0.61782731659418	0.721676750136004
5	43687045	43864458	HAP_4	0.385217391304348	0.0863319796273766	0.600199372479858	0.885679295519769
5	43760183	43923732	HAP_1	0.359130434782609	0.315631189407536	0.607114286430364	0.60334662908243
5	43760183	43923732	HAP_2	0.0730434782608696	-2.49231543489495	1.96815229047832	0.205922276445332
5	43760183	43923732	HAP_3	0.503478260869565	-0.17293106421725	0.473135035446761	0.714875399236705
5	43802013	44005179	HAP_1	0.503478260869565	-0.17293106421725	0.473135035446761	0.714875399236705
5	43802013	44005179	HAP_2	0.359130434782609	0.315631189407536	0.607114286430364	0.60334662908243
5	43802013	44005179	HAP_3	0.0730434782608696	-2.49231543489495	1.96815229047832	0.205922276445332
5	43851702	44051760	HAP_1	0.359130434782609	0.315631189407536	0.607114286430364	0.60334662908243
5	43851702	44051760	HAP_2	0.384347826086957	0.0863319796273766	0.600199372479858	0.885679295519769
5	43851702	44051760	HAP_3	0.0826086956521739	0.560372881162553	2.15987813172274	0.795385743535654
5	43898744	44072393	HAP_1	0.384347826086957	0.0863319796273766	0.600199372479858	0.885679295519769
5	43898744	44072393	HAP_2	0.0826086956521739	0.560372881162553	2.15987813172274	0.795385743535654
5	43898744	44072393	HAP_3	0.359130434782609	0.315631189407536	0.607114286430364	0.60334662908243
5	43981661	44099657	HAP_1	0.384347826086957	0.0863319796273766	0.600199372479858	0.885679295519769
5	43981661	44099657	HAP_2	0.088695652173913	-0.115816424457874	1.99031770297017	0.953618034828138
5	43981661	44099657	HAP_3	0.359130434782609	0.315631189407536	0.607114286430364	0.60334662908243
5	44039266	44126750	HAP_1	0.588695652173913	0.00360769451680349	0.449383724889764	0.993597425901713
5	44039266	44126750	HAP_2	0.384347826086957	0.0863319796273766	0.600199372479858	0.885679295519769
5	44064130	44158510	HAP_1	0.384347826086957	0.0863319796273766	0.600199372479858	0.885679295519769
5	44064130	44158510	HAP_2	0.588695652173913	0.00360769451680349	0.449383724889764	0.993597425901713
5	44087452	44316936	HAP_1	0.384347826086957	0.0863319796273766	0.600199372479858	0.885679295519769
5	44087452	44316936	HAP_2	0.0747826086956522	-2.49231543489495	1.96815229047832	0.205922276445332
5	44087452	44316936	HAP_3	0.446086956521739	0.138923201847513	0.532968073276481	0.794450565373366
5	44119420	44358197	HAP_1	0.384347826086957	0.0863319796273766	0.600199372479858	0.885679295519769
5	44119420	44358197	HAP_2	0.44695652173913	0.138923201847513	0.532968073276481	0.794450565373366
5	44143027	44418429	HAP_1	0.384347826086957	0.0863319796273766	0.600199372479858	0.885679295519769
5	44143027	44418429	HAP_2	0.44695652173913	0.138923201847513	0.532968073276481	0.794450565373366
5	44185303	44500780	HAP_1	0.384347826086957	0.0863319796273766	0.600199372479858	0.885679295519769
5	44185303	44500780	HAP_2	0.350434782608696	0.220192036354066	0.61782731659418	0.721676750136004
5	44185303	44500780	HAP_3	0.0782608695652174	0.523080323042852	2.41090566917305	0.82831494974188
5	44347202	44627643	HAP_1	0.350434782608696	0.220192036354066	0.61782731659418	0.721676750136004
5	44347202	44627643	HAP_2	0.071304347826087	0.523080323042852	2.41090566917305	0.82831494974188
5	44347202	44627643	HAP_3	0.377391304347826	0.54673657667264	0.627207252623946	0.383744279052616
5	44395029	44647166	HAP_1	0.350434782608696	0.220192036354066	0.61782731659418	0.721676750136004
5	44395029	44647166	HAP_2	0.071304347826087	0.523080323042852	2.41090566917305	0.82831494974188
5	44395029	44647166	HAP_3	0.377391304347826	0.54673657667264	0.627207252623946	0.383744279052616
5	44461206	44683049	HAP_1	0.377391304347826	0.54673657667264	0.627207252623946	0.383744279052616
5	44461206	44683049	HAP_2	0.350434782608696	0.220192036354066	0.61782731659418	0.721676750136004
5	44461206	44683049	HAP_3	0.122608695652174	1.31898078147848	1.46832949487568	0.369417427560924
5	44601349	44719565	HAP_1	0.088695652173913	1.78218523275214	1.82591320200959	0.329458905945788
5	44601349	44719565	HAP_2	0.360869565217391	0.247542810254481	0.609937027612097	0.685007449723067
5	44601349	44719565	HAP_3	0.122608695652174	1.31898078147848	1.46832949487568	0.369417427560924
5	44601349	44719565	HAP_4	0.377391304347826	0.54673657667264	0.627207252623946	0.383744279052616
5	44643024	44776524	HAP_1	0.483478260869565	0.109796374054139	0.494608352031088	0.824405038891753
5	44643024	44776524	HAP_2	0.088695652173913	1.78218523275214	1.82591320200959	0.329458905945788
5	44643024	44776524	HAP_3	0.385217391304348	0.536286910722416	0.622569112982407	0.389379951179035
5	44673554	44818992	HAP_1	0.358260869565217	0.248021586893775	0.613513757756775	0.686172319838784
5	44673554	44818992	HAP_2	0.0643478260869565	0.0282492762640919	2.15712003189328	0.989555985924265
5	44673554	44818992	HAP_3	0.384347826086957	0.536286910722416	0.622569112982407	0.389379951179035
5	44698055	44889410	HAP_1	0.382608695652174	0.536286910722416	0.622569112982407	0.389379951179035
5	44698055	44889410	HAP_2	0.311304347826087	0.252401268129248	0.703496221678696	0.719893466827874
5	44698055	44889410	HAP_3	0.0643478260869565	0.0282492762640919	2.15712003189328	0.989555985924265
5	44752942	44911611	HAP_1	0.347826086956522	0.16606910223049	0.677927809507393	0.806572360307888
5	44752942	44911611	HAP_2	0.311304347826087	0.252401268129248	0.703496221678696	0.719893466827874
5	44752942	44911611	HAP_3	0.0643478260869565	0.0282492762640919	2.15712003189328	0.989555985924265
5	44799701	44946420	HAP_1	0.312173913043478	0.316762191235705	0.698360919802109	0.650306606035293
5	44799701	44946420	HAP_2	0.111304347826087	1.48793691903495	1.53698373246225	0.333416386182387
5	44799701	44946420	HAP_3	0.395652173913043	0.0119165731149215	0.60464144553073	0.984282908742477
5	44875363	44997514	HAP_1	0.312173913043478	0.316762191235705	0.698360919802109	0.650306606035293
5	44875363	44997514	HAP_2	0.0982608695652174	-0.711340671530809	1.8487725025435	0.700558005636437
5	44875363	44997514	HAP_3	0.500869565217391	0.0975335152013022	0.484847086336316	0.840643549460019
5	44904450	45050873	HAP_1	0.312173913043478	0.316762191235705	0.698360919802109	0.650306606035293
5	44904450	45050873	HAP_2	0.341739130434783	0.171901641793166	0.68395684284686	0.801647724601019
5	44904450	45050873	HAP_3	0.159130434782609	-0.508709581124229	1.08964727440854	0.640783042117153
5	44904450	45050873	HAP_4	0.0547826086956522	2.84647862820428	2.77062431840067	0.304684453147049
5	44938931	45083889	HAP_1	0.341739130434783	0.171901641793166	0.68395684284686	0.801647724601019
5	44938931	45083889	HAP_2	0.159130434782609	-0.508709581124229	1.08964727440854	0.640783042117153
5	44938931	45083889	HAP_3	0.0547826086956522	2.84647862820428	2.77062431840067	0.304684453147049
5	44938931	45083889	HAP_4	0.347826086956522	0.140209628397335	0.641984658382916	0.827196530465361
5	44976856	45158530	HAP_1	0.347826086956522	0.140209628397335	0.641984658382916	0.827196530465361
5	44976856	45158530	HAP_2	0.340869565217391	0.171901641793166	0.68395684284686	0.801647724601019
5	44976856	45158530	HAP_3	0.159130434782609	-0.508709581124229	1.08964727440854	0.640783042117153
5	45037804	45181967	HAP_1	0.34	0.171901641793166	0.68395684284686	0.801647724601019
5	45037804	45181967	HAP_2	0.347826086956522	0.140209628397335	0.641984658382916	0.827196530465361
5	45037804	45181967	HAP_3	0.159130434782609	-0.508709581124229	1.08964727440854	0.640783042117153
5	45063178	45217014	HAP_1	0.339130434782609	0.171901641793166	0.68395684284686	0.801647724601019
5	45063178	45217014	HAP_2	0.159130434782609	-0.508709581124229	1.08964727440854	0.640783042117153
5	45063178	45217014	HAP_3	0.347826086956522	0.140209628397335	0.641984658382916	0.827196530465361
5	45137170	45268280	HAP_1	0.34	0.171901641793166	0.68395684284686	0.801647724601019
5	45137170	45268280	HAP_2	0.0947826086956522	-1.74040059348809	1.5747337242025	0.269544509034699
5	45137170	45268280	HAP_3	0.0643478260869565	0.0282492762640919	2.15712003189328	0.989555985924265
5	45137170	45268280	HAP_4	0.348695652173913	0.0660801806083198	0.636646841716478	0.917369783613406
5	45173553	45333083	HAP_1	0.0643478260869565	0.0282492762640919	2.15712003189328	0.989555985924265
5	45173553	45333083	HAP_2	0.34	0.171901641793166	0.68395684284686	0.801647724601019
5	45173553	45333083	HAP_3	0.347826086956522	0.0660801806083198	0.636646841716478	0.917369783613406
5	45206718	45396922	HAP_1	0.0643478260869565	0.0282492762640919	2.15712003189328	0.989555985924265
5	45206718	45396922	HAP_2	0.347826086956522	0.0660801806083198	0.636646841716478	0.917369783613406
5	45206718	45396922	HAP_3	0.340869565217391	0.171901641793166	0.68395684284686	0.801647724601019
5	45243992	45457133	HAP_1	0.0643478260869565	0.0282492762640919	2.15712003189328	0.989555985924265
5	45243992	45457133	HAP_2	0.340869565217391	0.171901641793166	0.68395684284686	0.801647724601019
5	45243992	45457133	HAP_3	0.349565217391304	0.102860426874635	0.632224295783531	0.870816200080726
5	45312512	45522397	HAP_1	0.0643478260869565	0.0282492762640919	2.15712003189328	0.989555985924265
5	45312512	45522397	HAP_2	0.34695652173913	0.102860426874635	0.632224295783531	0.870816200080726
5	45312512	45522397	HAP_3	0.120869565217391	-1.78448784263339	1.86938260812521	0.340197133605734
5	45312512	45522397	HAP_4	0.34	0.171901641793166	0.68395684284686	0.801647724601019
5	45376389	45551405	HAP_1	0.336521739130435	0.162198393516846	0.69373788150999	0.815222618606923
5	45376389	45551405	HAP_2	0.0591304347826087	-0.729568103547273	2.4104193631625	0.762251307451894
5	45376389	45551405	HAP_3	0.346086956521739	-0.0680107674290412	0.636160623852774	0.914899983908366
5	45434395	45620560	HAP_1	0.342608695652174	-0.158466115842664	0.628135245594217	0.800916690224845
5	45434395	45620560	HAP_2	0.338260869565217	0.0216241364427686	0.689166970417253	0.974979856080966
5	45434395	45620560	HAP_3	0.0591304347826087	-0.729568103547273	2.4104193631625	0.762251307451894
5	45498304	45712906	HAP_1	0.338260869565217	0.0216241364427686	0.689166970417253	0.974979856080966
5	45498304	45712906	HAP_2	0.4	-0.445844590151786	0.538085413298239	0.407696188675177
5	45545496	45804662	HAP_1	0.339130434782609	0.0216241364427686	0.689166970417253	0.974979856080966
5	45545496	45804662	HAP_2	0.4	-0.445844590151786	0.538085413298239	0.407696188675177
5	45602183	45876719	HAP_1	0.0869565217391304	-2.34168504506049	2.40389589807999	0.33041564085511
5	45602183	45876719	HAP_2	0.348695652173913	0.177551921166274	0.673631578176569	0.792204633222747
5	45602183	45876719	HAP_3	0.08	-1.99135833888791	2.15081743040389	0.354915533215951
5	45602183	45876719	HAP_4	0.37304347826087	-0.0446153578153548	0.579206110739153	0.938628314573668
5	45675089	45923145	HAP_1	0.08	-1.99135833888791	2.15081743040389	0.354915533215951
5	45675089	45923145	HAP_2	0.38	-0.228024666006179	0.570797197039756	0.689687968650595
5	45675089	45923145	HAP_3	0.0869565217391304	-2.34168504506049	2.40389589807999	0.33041564085511
5	45675089	45923145	HAP_4	0.347826086956522	0.190004429642203	0.677210785026886	0.779144159931751
5	45776835	45981588	HAP_1	0.08	-1.99135833888791	2.15081743040389	0.354915533215951
5	45776835	45981588	HAP_2	0.38	-0.228024666006179	0.570797197039756	0.689687968650595
5	45776835	45981588	HAP_3	0.0869565217391304	-2.34168504506049	2.40389589807999	0.33041564085511
5	45776835	45981588	HAP_4	0.347826086956522	0.190004429642203	0.677210785026886	0.779144159931751
5	45863324	46041926	HAP_1	0.0869565217391304	-2.34168504506049	2.40389589807999	0.33041564085511
5	45863324	46041926	HAP_2	0.378260869565217	-0.17920369460249	0.573897415642045	0.754960759750479
5	45863324	46041926	HAP_3	0.06	-0.530779028765623	2.86996976200533	0.853340953076789
5	45863324	46041926	HAP_4	0.379130434782609	-0.0299189233672675	0.630109939035686	0.962145889428766
5	45907299	46091527	HAP_1	0.0991304347826087	-0.110763322483794	2.01151143038326	0.956106468720358
5	45907299	46091527	HAP_2	0.379130434782609	-0.0299189233672675	0.630109939035686	0.962145889428766
5	45907299	46091527	HAP_3	0.0869565217391304	-2.34168504506049	2.40389589807999	0.33041564085511
5	45907299	46091527	HAP_4	0.379130434782609	-0.17920369460249	0.573897415642045	0.754960759750479
5	45962794	46115549	HAP_1	0.0991304347826087	-0.110763322483794	2.01151143038326	0.956106468720358
5	45962794	46115549	HAP_2	0.379130434782609	-0.0299189233672675	0.630109939035686	0.962145889428766
5	45962794	46115549	HAP_3	0.379130434782609	-0.17920369460249	0.573897415642045	0.754960759750479
5	45962794	46115549	HAP_4	0.0869565217391304	-2.34168504506049	2.40389589807999	0.33041564085511
5	46022636	46179200	HAP_1	0.379130434782609	-0.17920369460249	0.573897415642045	0.754960759750479
5	46022636	46179200	HAP_2	0.101739130434783	-0.110763322483794	2.01151143038326	0.956106468720358
5	46022636	46179200	HAP_3	0.468695652173913	-0.0376083974864701	0.521784294431505	0.942566652513376
5	46080318	46244802	HAP_1	0.379130434782609	-0.17920369460249	0.573897415642045	0.754960759750479
5	46080318	46244802	HAP_2	0.469565217391304	-0.0376083974864701	0.521784294431505	0.942566652513376
5	46080318	46244802	HAP_3	0.0895652173913044	1.05467617453668	2.41078163245793	0.661929112315395
5	46107848	46267329	HAP_1	0.379130434782609	-0.17920369460249	0.573897415642045	0.754960759750479
5	46107848	46267329	HAP_2	0.469565217391304	-0.0376083974864701	0.521784294431505	0.942566652513376
5	46107848	46267329	HAP_3	0.0895652173913044	1.05467617453668	2.41078163245793	0.661929112315395
5	46157606	46288773	HAP_1	0.0921739130434783	1.05467617453668	2.41078163245793	0.661929112315395
5	46157606	46288773	HAP_2	0.355652173913043	-0.266432603997711	0.614052737553176	0.664533341052641
5	46157606	46288773	HAP_3	0.469565217391304	-0.0376083974864701	0.521784294431505	0.942566652513376
5	46223925	46311942	HAP_1	0.355652173913043	-0.266432603997711	0.614052737553176	0.664533341052641
5	46223925	46311942	HAP_2	0.565217391304348	-0.312690250418583	0.441116869875989	0.478705090459503
5	46263089	46349963	HAP_1	0.562608695652174	-0.261903822083315	0.443549289558906	0.555111027539565
5	46263089	46349963	HAP_2	0.355652173913043	-0.266432603997711	0.614052737553176	0.664533341052641
5	46282021	46401283	HAP_1	0.521739130434783	-0.194386680565033	0.466863340763634	0.677300134334725
5	46282021	46401283	HAP_2	0.355652173913043	-0.266432603997711	0.614052737553176	0.664533341052641
5	46305626	46440828	HAP_1	0.355652173913043	-0.266432603997711	0.614052737553176	0.664533341052641
5	46305626	46440828	HAP_2	0.521739130434783	-0.194386680565033	0.466863340763634	0.677300134334725
5	46339270	46506894	HAP_1	0.353913043478261	-0.129467349259968	0.62177361095066	0.835130561603379
5	46339270	46506894	HAP_2	0.427826086956522	0.0580473509612955	0.572760522660891	0.919311444537458
5	46339270	46506894	HAP_3	0.0939130434782609	-2.12469398532104	1.66158366385929	0.201524783546422
5	46388515	46572882	HAP_1	0.346086956521739	-0.0546077298729736	0.625248012367913	0.930434189341298
5	46388515	46572882	HAP_2	0.333913043478261	-0.0957065175094496	0.728683192737828	0.895551978574825
5	46388515	46572882	HAP_3	0.0939130434782609	-2.12469398532104	1.66158366385929	0.201524783546422
5	46429140	46628208	HAP_1	0.330434782608696	-0.129333970876123	0.735324935264527	0.860446209912825
5	46429140	46628208	HAP_2	0.0939130434782609	-2.12469398532104	1.66158366385929	0.201524783546422
5	46429140	46628208	HAP_3	0.341739130434783	-0.0870793812979258	0.6323078497793	0.890513607669263
5	46465114	46683005	HAP_1	0.341739130434783	-0.0870793812979258	0.6323078497793	0.890513607669263
5	46465114	46683005	HAP_2	0.330434782608696	-0.129333970876123	0.735324935264527	0.860446209912825
5	46465114	46683005	HAP_3	0.134782608695652	-1.7818522160645	1.27482298055337	0.162747055117369
5	46557687	46733639	HAP_1	0.134782608695652	-1.7818522160645	1.27482298055337	0.162747055117369
5	46557687	46733639	HAP_2	0.331304347826087	-0.129333970876123	0.735324935264527	0.860446209912825
5	46557687	46733639	HAP_3	0.342608695652174	-0.0870793812979258	0.6323078497793	0.890513607669263
5	46617372	46772586	HAP_1	0.333913043478261	-0.129333970876123	0.735324935264527	0.860446209912825
5	46617372	46772586	HAP_2	0.48695652173913	-0.720880121891272	0.500284029935756	0.150158056788736
5	46663510	46801819	HAP_1	0.396521739130435	-0.0489296119307684	0.615140606355941	0.936629714286186
5	46663510	46801819	HAP_2	0.487826086956522	-0.720880121891272	0.500284029935756	0.150158056788736
5	46719438	46838912	HAP_1	0.335652173913043	0.0201805693548758	0.727613342991253	0.977883120373348
5	46719438	46838912	HAP_2	0.481739130434783	-0.717238532501244	0.503693176443918	0.155013250729899
5	46764638	46876237	HAP_1	0.460869565217391	-0.513439699567278	0.522588599538611	0.32627973944287
5	46764638	46876237	HAP_2	0.335652173913043	0.0201805693548758	0.727613342991253	0.977883120373348
5	46784401	46896943	HAP_1	0.454782608695652	-0.436909910090111	0.527569874691478	0.407933965140275
5	46784401	46896943	HAP_2	0.332173913043478	0.0201805693548758	0.727613342991253	0.977883120373348
5	46832033	46916665	HAP_1	0.332173913043478	0.0201805693548758	0.727613342991253	0.977883120373348
5	46832033	46916665	HAP_2	0.464347826086957	-0.492578401300597	0.522200804549086	0.345946126917717
5	46867963	46956231	HAP_1	0.465217391304348	-0.547702562267459	0.519851528571586	0.292530300508328
5	46867963	46956231	HAP_2	0.335652173913043	0.0209445811300932	0.714991649807731	0.976640940073303
5	46890666	46999335	HAP_1	0.379130434782609	-0.453950610617683	0.588804553581559	0.441048752231471
5	46890666	46999335	HAP_2	0.0947826086956522	-2.09011988166608	1.57335336570933	0.184568962718569
5	46890666	46999335	HAP_3	0.364347826086957	0.352731506650373	0.670623814366288	0.599112909890737
5	46911291	47033050	HAP_1	0.364347826086957	0.352731506650373	0.670623814366288	0.599112909890737
5	46911291	47033050	HAP_2	0.370434782608696	-0.454503963830143	0.590816440995311	0.442049597517113
5	46911291	47033050	HAP_3	0.0947826086956522	-2.09011988166608	1.57335336570933	0.184568962718569
5	46938381	47068473	HAP_1	0.37304347826087	0.626236325547702	0.646979084424304	0.333491162323147
5	46938381	47068473	HAP_2	0.382608695652174	-0.318459983770696	0.577320016864489	0.581429512034588
5	46938381	47068473	HAP_3	0.0947826086956522	-2.09011988166608	1.57335336570933	0.184568962718569
5	46978684	47126814	HAP_1	0.368695652173913	0.561548079740026	0.659731407916407	0.395033659429606
5	46978684	47126814	HAP_2	0.381739130434783	-0.318459983770696	0.577320016864489	0.581429512034588
5	46978684	47126814	HAP_3	0.0947826086956522	-2.09011988166608	1.57335336570933	0.184568962718569
5	47017390	47171712	HAP_1	0.368695652173913	0.561548079740026	0.659731407916407	0.395033659429606
5	47017390	47171712	HAP_2	0.38	-0.349429765672882	0.582503607074819	0.548830852510337
5	47017390	47171712	HAP_3	0.0947826086956522	-2.09011988166608	1.57335336570933	0.184568962718569
5	47060073	47220724	HAP_1	0.368695652173913	0.561548079740026	0.659731407916407	0.395033659429606
5	47060073	47220724	HAP_2	0.474782608695652	-0.63039844867991	0.514152834676388	0.220677716176734
5	47101767	47249348	HAP_1	0.474782608695652	-0.63039844867991	0.514152834676388	0.220677716176734
5	47101767	47249348	HAP_2	0.368695652173913	0.561548079740026	0.659731407916407	0.395033659429606
5	47150900	47318587	HAP_1	0.380869565217391	0.312085594008308	0.636313431253353	0.624000625709617
5	47150900	47318587	HAP_2	0.476521739130435	-0.619985384172778	0.512436590162531	0.226834643100233
5	47209490	47382591	HAP_1	0.38	0.312085594008308	0.636313431253353	0.624000625709617
5	47209490	47382591	HAP_2	0.476521739130435	-0.619985384172778	0.512436590162531	0.226834643100233
5	47234539	47431158	HAP_1	0.319130434782609	0.135617198729852	0.664520067710793	0.838362578125748
5	47234539	47431158	HAP_2	0.155652173913043	-1.59009684266283	1.28146171054961	0.215180305653748
5	47234539	47431158	HAP_3	0.378260869565217	0.271480325524689	0.643780646069784	0.673407491405676
5	47301760	47487358	HAP_1	0.377391304347826	0.271480325524689	0.643780646069784	0.673407491405676
5	47301760	47487358	HAP_2	0.319130434782609	0.135617198729852	0.664520067710793	0.838362578125748
5	47301760	47487358	HAP_3	0.103478260869565	-2.89993606770981	1.55327066189351	0.0624238431525169
5	47366143	47529588	HAP_1	0.322608695652174	0.0589676884855532	0.642517316523707	0.926908692129069
5	47366143	47529588	HAP_2	0.104347826086957	-2.63281856770134	1.47733629839958	0.0752663759208282
5	47366143	47529588	HAP_3	0.0791304347826087	1.27648047511325	2.79704200335631	0.648301682535613
5	47366143	47529588	HAP_4	0.379130434782609	0.159651972391506	0.634880684304835	0.801544470234968
5	47412746	47547344	HAP_1	0.380869565217391	0.201765799726796	0.627898135215055	0.748075819570309
5	47412746	47547344	HAP_2	0.322608695652174	0.0589676884855532	0.642517316523707	0.926908692129069
5	47412746	47547344	HAP_3	0.104347826086957	-2.63281856770134	1.47733629839958	0.0752663759208282
5	47412746	47547344	HAP_4	0.0791304347826087	1.27648047511325	2.79704200335631	0.648301682535613
5	47470537	47609900	HAP_1	0.104347826086957	-2.63281856770134	1.47733629839958	0.0752663759208282
5	47470537	47609900	HAP_2	0.381739130434783	0.201765799726796	0.627898135215055	0.748075819570309
5	47470537	47609900	HAP_3	0.323478260869565	0.0589676884855532	0.642517316523707	0.926908692129069
5	47470537	47609900	HAP_4	0.0791304347826087	1.27648047511325	2.79704200335631	0.648301682535613
5	47522113	47664761	HAP_1	0.0782608695652174	1.27648047511325	2.79704200335631	0.648301682535613
5	47522113	47664761	HAP_2	0.323478260869565	0.0589676884855532	0.642517316523707	0.926908692129069
5	47522113	47664761	HAP_3	0.543478260869565	-0.322456397312759	0.452349230909674	0.476235475610678
5	47541455	47713539	HAP_1	0.0782608695652174	1.27648047511325	2.79704200335631	0.648301682535613
5	47541455	47713539	HAP_2	0.384347826086957	0.00930975426005082	0.617870924209695	0.987983697104723
5	47541455	47713539	HAP_3	0.482608695652174	-0.0339667710616009	0.513884596982028	0.94732326741836
5	47585407	47775763	HAP_1	0.383478260869565	0.00930975426005082	0.617870924209695	0.987983697104723
5	47585407	47775763	HAP_2	0.392173913043478	-0.254055304190217	0.601923016746379	0.673133327130292
5	47585407	47775763	HAP_3	0.0904347826086957	-1.71419835971646	2.77743112984274	0.537360411512263
5	47649293	47846031	HAP_1	0.369565217391304	0.205041167419308	0.644148048741672	0.750365222917219
5	47649293	47846031	HAP_2	0.391304347826087	-0.254055304190217	0.601923016746379	0.673133327130292
5	47699273	47914859	HAP_1	0.390434782608696	-0.282011671072806	0.606848506507881	0.642315471528461
5	47699273	47914859	HAP_2	0.369565217391304	0.205041167419308	0.644148048741672	0.750365222917219
5	47758822	47978180	HAP_1	0.387826086956522	-0.282011671072806	0.606848506507881	0.642315471528461
5	47758822	47978180	HAP_2	0.369565217391304	0.205041167419308	0.644148048741672	0.750365222917219
5	47823657	48046970	HAP_1	0.388695652173913	-0.282011671072806	0.606848506507881	0.642315471528461
5	47823657	48046970	HAP_2	0.37304347826087	0.205041167419308	0.644148048741672	0.750365222917219
5	47893203	48091872	HAP_1	0.373913043478261	0.205041167419308	0.644148048741672	0.750365222917219
5	47893203	48091872	HAP_2	0.35304347826087	-0.416001205673694	0.64867321355617	0.52158214996185
5	47950620	48140940	HAP_1	0.351304347826087	-0.454874802065025	0.654139956195571	0.487105609532749
5	47950620	48140940	HAP_2	0.411304347826087	0.38017269966569	0.586403183565395	0.517047437210112
5	48023386	48195358	HAP_1	0.0756521739130435	2.51585572115659	2.79921915321679	0.369159796900519
5	48023386	48195358	HAP_2	0.351304347826087	-0.454874802065025	0.654139956195571	0.487105609532749
5	48023386	48195358	HAP_3	0.0721739130434783	-2.47130693002062	2.75982649980826	0.370926016370576
5	48023386	48195358	HAP_4	0.412173913043478	0.400872064548134	0.585114689659072	0.493552517641978
5	48081907	48255910	HAP_1	0.0721739130434783	-2.47130693002062	2.75982649980826	0.370926016370576
5	48081907	48255910	HAP_2	0.347826086956522	-0.510278783454451	0.65664705367602	0.437428214184634
5	48081907	48255910	HAP_3	0.0730434782608696	2.51585572115659	2.79921915321679	0.369159796900519
5	48081907	48255910	HAP_4	0.44695652173913	0.288633625812888	0.534715852120578	0.589556502944968
5	48127879	48324413	HAP_1	0.410434782608696	0.400872064548134	0.585114689659072	0.493552517641978
5	48127879	48324413	HAP_2	0.0730434782608696	2.51585572115659	2.79921915321679	0.369159796900519
5	48127879	48324413	HAP_3	0.34695652173913	-0.386523815332782	0.658572422956578	0.557498744683697
5	48167705	48417211	HAP_1	0.40695652173913	0.350821088304949	0.587696087589324	0.550785811923361
5	48167705	48417211	HAP_2	0.229565217391304	0.463482269798821	0.882078003696903	0.599482070291323
5	48241298	48491980	HAP_1	0.409565217391304	0.350821088304949	0.587696087589324	0.550785811923361
5	48241298	48491980	HAP_2	0.232173913043478	0.463482269798821	0.882078003696903	0.599482070291323
5	48299130	48582993	HAP_1	0.410434782608696	0.496702108193256	0.585497923914791	0.396609059658535
5	48299130	48582993	HAP_2	0.235652173913043	0.496933195985789	0.861219058862955	0.564162823052102
5	48392651	48661449	HAP_1	0.238260869565217	0.496933195985789	0.861219058862955	0.564162823052102
5	48392651	48661449	HAP_2	0.409565217391304	0.496702108193256	0.585497923914791	0.396609059658535
5	48392651	48661449	HAP_3	0.0730434782608696	-2.29897990169456	2.78624470245065	0.40965484209094
5	48468701	48715416	HAP_1	0.409565217391304	0.496702108193256	0.585497923914791	0.396609059658535
5	48468701	48715416	HAP_2	0.160869565217391	-1.39081461477417	1.25141424113432	0.266873907946258
5	48468701	48715416	HAP_3	0.28	0.517779547467242	0.790982390080714	0.512991111903459
5	48558139	48788674	HAP_1	0.450434782608696	0.274771457624877	0.532003099899518	0.605719091512223
5	48558139	48788674	HAP_2	0.282608695652174	0.249287391615878	0.72687969159816	0.731760175663618
5	48558139	48788674	HAP_3	0.201739130434783	-1.74352866561902	1.04546485441151	0.0959310398764464
5	48632910	48852577	HAP_1	0.452173913043478	0.274771457624877	0.532003099899518	0.605719091512223
5	48632910	48852577	HAP_2	0.282608695652174	0.249287391615878	0.72687969159816	0.731760175663618
5	48700433	48885549	HAP_1	0.452173913043478	0.274771457624877	0.532003099899518	0.605719091512223
5	48700433	48885549	HAP_2	0.280869565217391	0.249287391615878	0.72687969159816	0.731760175663618
5	48766995	48935541	HAP_1	0.452173913043478	0.274771457624877	0.532003099899518	0.605719091512223
5	48766995	48935541	HAP_2	0.229565217391304	-0.0573081398578502	0.883651448985322	0.948313480126366
5	48823749	48987931	HAP_1	0.405217391304348	0.44616387778181	0.585236156247162	0.446161706666514
5	48823749	48987931	HAP_2	0.230434782608696	-0.0573081398578502	0.883651448985322	0.948313480126366
5	48879390	49066823	HAP_1	0.400869565217391	0.44616387778181	0.585236156247162	0.446161706666514
5	48879390	49066823	HAP_2	0.230434782608696	-0.0573081398578502	0.883651448985322	0.948313480126366
5	48923361	49128393	HAP_1	0.400869565217391	0.44616387778181	0.585236156247162	0.446161706666514
5	48923361	49128393	HAP_2	0.228695652173913	-0.0573081398578502	0.883651448985322	0.948313480126366
5	48968078	49201061	HAP_1	0.23304347826087	-0.0573081398578502	0.883651448985322	0.948313480126366
5	48968078	49201061	HAP_2	0.4	0.418541091242375	0.58838311658863	0.477168026774076
5	49046867	49324626	HAP_1	0.259130434782609	-0.21998220942325	0.81904723266404	0.788349113280377
5	49046867	49324626	HAP_2	0.443478260869565	0.0355066129912799	0.533858115103838	0.946995882327944
5	49112239	49373808	HAP_1	0.508695652173913	-0.0926339787655938	0.479139147549858	0.846767103169694
5	49112239	49373808	HAP_2	0.260869565217391	-0.21998220942325	0.81904723266404	0.788349113280377
5	49178254	49436797	HAP_1	0.26	-0.21998220942325	0.81904723266404	0.788349113280377
5	49178254	49436797	HAP_2	0.485217391304348	0.0281552252407904	0.492480632890202	0.954429921793605
5	49178254	49436797	HAP_3	0.08	-1.7655643122925	2.42173801167122	0.466275739738113
5	49300453	49465248	HAP_1	0.754782608695652	-0.0557126747683887	0.412237743246021	0.892544076815852
5	49300453	49465248	HAP_2	0.12	-2.23541216692651	1.61494779743453	0.166846349319394
5	49300453	49465248	HAP_3	0.0991304347826087	-1.63472352715207	2.16330484252761	0.450169501755029
5	49354746	49496316	HAP_1	0.736521739130435	0.081475174267282	0.410672936323736	0.842808313259017
5	49354746	49496316	HAP_2	0.0956521739130435	-1.63472352715207	2.16330484252761	0.450169501755029
5	49417084	49532032	HAP_1	0.449565217391304	0.185583501037198	0.53312746679578	0.72789285532437
5	49417084	49532032	HAP_2	0.275652173913043	-0.281906117835298	0.777100191340082	0.716915514415415
5	49456339	49594464	HAP_1	0.399130434782609	0.564004820173113	0.588308235122501	0.338127523007433
5	49456339	49594464	HAP_2	0.233913043478261	-0.317107622869549	0.910416089271167	0.727737327514828
5	49479704	49635832	HAP_1	0.399130434782609	0.564004820173113	0.588308235122501	0.338127523007433
5	49479704	49635832	HAP_2	0.239130434782609	-0.247248219055203	0.870895641311798	0.776590744855184
5	49508032	49688553	HAP_1	0.397391304347826	0.564004820173113	0.588308235122501	0.338127523007433
5	49508032	49688553	HAP_2	0.06	0.723406167707634	2.76396739043421	0.793627461383854
5	49508032	49688553	HAP_3	0.288695652173913	-0.695306148383264	0.767213642265522	0.365178972409617
5	49582156	49747347	HAP_1	0.209565217391304	0.270455977491201	1.01839068441815	0.790666296010264
5	49582156	49747347	HAP_2	0.501739130434783	0.461906876953874	0.486170641897024	0.342473855754933
5	49582156	49747347	HAP_3	0.0626086956521739	0.723406167707634	2.76396739043421	0.793627461383854
5	49623583	49795641	HAP_1	0.207826086956522	0.270455977491201	1.01839068441815	0.790666296010264
5	49623583	49795641	HAP_2	0.501739130434783	0.461906876953874	0.486170641897024	0.342473855754933
5	49623583	49795641	HAP_3	0.0626086956521739	0.723406167707634	2.76396739043421	0.793627461383854
5	49672587	49854050	HAP_1	0.421739130434783	0.523430423671867	0.548688739274739	0.340510961025501
5	49672587	49854050	HAP_2	0.0617391304347826	0.723406167707634	2.76396739043421	0.793627461383854
5	49672587	49854050	HAP_3	0.206086956521739	0.403325319923906	1.03449162510727	0.696774619701096
5	49724856	49925057	HAP_1	0.4	0.570802808924529	0.583380528036685	0.328277770796274
5	49724856	49925057	HAP_2	0.222608695652174	0.202901683818495	0.874555187366945	0.816618133944619
5	49724856	49925057	HAP_3	0.08	-1.34274401884854	2.83541554337049	0.635996438659654
5	49724856	49925057	HAP_4	0.0617391304347826	0.723406167707634	2.76396739043421	0.793627461383854
5	49776227	49999738	HAP_1	0.222608695652174	0.202901683818495	0.874555187366945	0.816618133944619
5	49776227	49999738	HAP_2	0.401739130434783	0.594095322596503	0.583414205504082	0.308969796468228
5	49776227	49999738	HAP_3	0.08	-1.34274401884854	2.83541554337049	0.635996438659654
5	49776227	49999738	HAP_4	0.0617391304347826	0.723406167707634	2.76396739043421	0.793627461383854
5	49836155	50055743	HAP_1	0.216521739130435	0.0369522162030492	0.886073458860136	0.966750008555344
5	49836155	50055743	HAP_2	0.0739130434782609	0.723406167707634	2.76396739043421	0.793627461383854
5	49836155	50055743	HAP_3	0.0791304347826087	-1.34274401884854	2.83541554337049	0.635996438659654
5	49836155	50055743	HAP_4	0.181739130434783	-2.06526806843284	1.27260637696691	0.10517908683298
5	49836155	50055743	HAP_5	0.216521739130435	-0.135378744231424	0.940034260474454	0.88554049371228
5	49899191	50106121	HAP_1	0.182608695652174	-2.06526806843284	1.27260637696691	0.10517908683298
5	49899191	50106121	HAP_2	0.216521739130435	-0.135378744231424	0.940034260474454	0.88554049371228
5	49899191	50106121	HAP_3	0.091304347826087	-0.740890471177164	2.16893788994294	0.732786114893197
5	49899191	50106121	HAP_4	0.163478260869565	-0.186653518156459	1.30752658025572	0.886536315250447
5	49899191	50106121	HAP_5	0.217391304347826	0.0369522162030492	0.886073458860136	0.966750008555344
5	49971865	50140398	HAP_1	0.182608695652174	-2.06526806843284	1.27260637696691	0.10517908683298
5	49971865	50140398	HAP_2	0.216521739130435	-0.135378744231424	0.940034260474454	0.88554049371228
5	49971865	50140398	HAP_3	0.163478260869565	-0.186653518156459	1.30752658025572	0.886536315250447
5	49971865	50140398	HAP_4	0.216521739130435	0.104140832678431	0.899047455054027	0.907824978529475
5	49971865	50140398	HAP_5	0.091304347826087	-0.740890471177164	2.16893788994294	0.732786114893197
5	50027337	50183803	HAP_1	0.310434782608696	0.0986805588373187	0.679376786093379	0.88456431212167
5	50027337	50183803	HAP_2	0.183478260869565	-2.06526806843284	1.27260637696691	0.10517908683298
5	50027337	50183803	HAP_3	0.219130434782609	-0.173204783668233	0.923875989422544	0.851354926689537
5	50027337	50183803	HAP_4	0.0843478260869565	-3.19571249129814	1.98886381016914	0.10865923696178
5	50027337	50183803	HAP_5	0.08	-1.34274401884854	2.83541554337049	0.635996438659654
5	50085217	50238841	HAP_1	0.249565217391304	-0.529251277916253	0.860330554049989	0.538690138948495
5	50085217	50238841	HAP_2	0.310434782608696	0.0986805588373187	0.679376786093379	0.88456431212167
5	50085217	50238841	HAP_3	0.219130434782609	-0.173204783668233	0.923875989422544	0.851354926689537
5	50085217	50238841	HAP_4	0.0843478260869565	-3.19571249129814	1.98886381016914	0.10865923696178
5	50085217	50238841	HAP_5	0.08	-1.34274401884854	2.83541554337049	0.635996438659654
5	50131857	50347257	HAP_1	0.285217391304348	-0.266110549242041	0.730804443427039	0.715895104272019
5	50131857	50347257	HAP_2	0.08	-1.34274401884854	2.83541554337049	0.635996438659654
5	50131857	50347257	HAP_3	0.219130434782609	-0.173204783668233	0.923875989422544	0.851354926689537
5	50131857	50347257	HAP_4	0.224347826086957	-1.21940417833306	1.02838886050631	0.236225169266303
5	50175806	50434637	HAP_1	0.0634782608695652	0.723406167707634	2.76396739043421	0.793627461383854
5	50175806	50434637	HAP_2	0.222608695652174	0.202901683818495	0.874555187366945	0.816618133944619
5	50175806	50434637	HAP_3	0.184347826086957	-2.06526806843284	1.27260637696691	0.10517908683298
5	50175806	50434637	HAP_4	0.216521739130435	-0.183383467987245	0.939933563562282	0.845383151425548
5	50175806	50434637	HAP_5	0.08	-1.34274401884854	2.83541554337049	0.635996438659654
5	50220469	50505709	HAP_1	0.0634782608695652	0.723406167707634	2.76396739043421	0.793627461383854
5	50220469	50505709	HAP_2	0.220869565217391	0.202901683818495	0.874555187366945	0.816618133944619
5	50220469	50505709	HAP_3	0.216521739130435	-0.183383467987245	0.939933563562282	0.845383151425548
5	50220469	50505709	HAP_4	0.08	-1.34274401884854	2.83541554337049	0.635996438659654
5	50220469	50505709	HAP_5	0.181739130434783	-2.14725544854613	1.31415175461945	0.102829821057554
5	50307384	50560928	HAP_1	0.216521739130435	-0.183383467987245	0.939933563562282	0.845383151425548
5	50307384	50560928	HAP_2	0.0660869565217391	0.723406167707634	2.76396739043421	0.793627461383854
5	50307384	50560928	HAP_3	0.221739130434783	0.0585358176436628	0.862843090068066	0.945936629824383
5	50307384	50560928	HAP_4	0.0791304347826087	-1.34274401884854	2.83541554337049	0.635996438659654
5	50307384	50560928	HAP_5	0.185217391304348	-2.08273405037158	1.26877237450193	0.101245886810091
5	50411878	50602273	HAP_1	0.223478260869565	0.0585358176436628	0.862843090068066	0.945936629824383
5	50411878	50602273	HAP_2	0.227826086956522	-1.69609570534642	1.01195265353628	0.0942821603979557
5	50411878	50602273	HAP_3	0.0791304347826087	-1.34274401884854	2.83541554337049	0.635996438659654
5	50411878	50602273	HAP_4	0.216521739130435	-0.183383467987245	0.939933563562282	0.845383151425548
5	50411878	50602273	HAP_5	0.0634782608695652	0.723406167707634	2.76396739043421	0.793627461383854
5	50471505	50667761	HAP_1	0.0634782608695652	0.723406167707634	2.76396739043421	0.793627461383854
5	50471505	50667761	HAP_2	0.0791304347826087	-1.34274401884854	2.83541554337049	0.635996438659654
5	50471505	50667761	HAP_3	0.449565217391304	0.148533558239847	0.522313548315843	0.776226820617718
5	50471505	50667761	HAP_4	0.22	-0.207786854326829	0.913929701517119	0.820230078772361
5	50532635	50725646	HAP_1	0.0947826086956522	-0.572047275950076	2.43936302532541	0.814676945566824
5	50532635	50725646	HAP_2	0.0991304347826087	0.466976647029665	2.14811535032776	0.827984102525714
5	50532635	50725646	HAP_3	0.44695652173913	0.106737555658879	0.523443787375695	0.838494462767569
5	50532635	50725646	HAP_4	0.22	-0.207786854326829	0.913929701517119	0.820230078772361
5	50585314	50760253	HAP_1	0.22	-0.207786854326829	0.913929701517119	0.820230078772361
5	50585314	50760253	HAP_2	0.0991304347826087	0.466976647029665	2.14811535032776	0.827984102525714
5	50585314	50760253	HAP_3	0.217391304347826	-0.183383467987245	0.939933563562282	0.845383151425548
5	50585314	50760253	HAP_4	0.228695652173913	-1.69609570534642	1.01195265353628	0.0942821603979557
5	50585314	50760253	HAP_5	0.0956521739130435	-0.572047275950076	2.43936302532541	0.814676945566824
5	50650901	50799253	HAP_1	0.217391304347826	-0.183383467987245	0.939933563562282	0.845383151425548
5	50650901	50799253	HAP_2	0.18695652173913	-2.08273405037158	1.26877237450193	0.101245886810091
5	50650901	50799253	HAP_3	0.178260869565217	-0.0509546973385419	1.25484379629201	0.967624097804474
5	50650901	50799253	HAP_4	0.0956521739130435	-0.572047275950076	2.43936302532541	0.814676945566824
5	50650901	50799253	HAP_5	0.218260869565217	-0.207786854326829	0.913929701517119	0.820230078772361
5	50708626	50830062	HAP_1	0.205217391304348	0.00211824971090939	0.990867278890329	0.998295063503841
5	50708626	50830062	HAP_2	0.217391304347826	-0.183383467987245	0.939933563562282	0.845383151425548
5	50708626	50830062	HAP_3	0.18695652173913	-2.08273405037158	1.26877237450193	0.101245886810091
5	50708626	50830062	HAP_4	0.139130434782609	0.120013499028857	1.39955838992151	0.931694917812416
5	50708626	50830062	HAP_5	0.0860869565217391	-0.572047275950076	2.43936302532541	0.814676945566824
5	50740864	50852522	HAP_1	0.18695652173913	-2.08273405037158	1.26877237450193	0.101245886810091
5	50740864	50852522	HAP_2	0.139130434782609	0.120013499028857	1.39955838992151	0.931694917812416
5	50740864	50852522	HAP_3	0.126086956521739	2.24440771811438	1.84004002094953	0.223067392529539
5	50740864	50852522	HAP_4	0.205217391304348	0.00211824971090939	0.990867278890329	0.998295063503841
5	50740864	50852522	HAP_5	0.217391304347826	-0.183383467987245	0.939933563562282	0.845383151425548
5	50790595	50904157	HAP_1	0.187826086956522	-1.97360296678415	1.22562581591799	0.107897837650476
5	50790595	50904157	HAP_2	0.217391304347826	-0.183383467987245	0.939933563562282	0.845383151425548
5	50790595	50904157	HAP_3	0.205217391304348	0.00211824971090939	0.990867278890329	0.998295063503841
5	50790595	50904157	HAP_4	0.137391304347826	0.985751574503396	1.53074002132104	0.519857211883882
5	50790595	50904157	HAP_5	0.0860869565217391	-0.572047275950076	2.43936302532541	0.814676945566824
5	50822347	50939381	HAP_1	0.18695652173913	-2.08273405037158	1.26877237450193	0.101245886810091
5	50822347	50939381	HAP_2	0.0878260869565217	-0.572047275950076	2.43936302532541	0.814676945566824
5	50822347	50939381	HAP_3	0.215652173913043	-0.337311203712604	0.957894231072356	0.724866584559143
5	50822347	50939381	HAP_4	0.137391304347826	0.985751574503396	1.53074002132104	0.519857211883882
5	50822347	50939381	HAP_5	0.205217391304348	0.00211824971090939	0.990867278890329	0.998295063503841
5	50840407	50990825	HAP_1	0.214782608695652	-0.337311203712604	0.957894231072356	0.724866584559143
5	50840407	50990825	HAP_2	0.18695652173913	-2.08273405037158	1.26877237450193	0.101245886810091
5	50840407	50990825	HAP_3	0.0791304347826087	-1.34274401884854	2.83541554337049	0.635996438659654
5	50840407	50990825	HAP_4	0.137391304347826	0.985751574503396	1.53074002132104	0.519857211883882
5	50840407	50990825	HAP_5	0.206086956521739	0.00211824971090939	0.990867278890329	0.998295063503841
5	50885416	51044393	HAP_1	0.20695652173913	0.00211824971090939	0.990867278890329	0.998295063503841
5	50885416	51044393	HAP_2	0.18695652173913	-2.08273405037158	1.26877237450193	0.101245886810091
5	50885416	51044393	HAP_3	0.215652173913043	-0.337311203712604	0.957894231072356	0.724866584559143
5	50885416	51044393	HAP_4	0.137391304347826	0.985751574503396	1.53074002132104	0.519857211883882
5	50885416	51044393	HAP_5	0.0817391304347826	-1.34274401884854	2.83541554337049	0.635996438659654
5	50933398	51079944	HAP_1	0.137391304347826	0.985751574503396	1.53074002132104	0.519857211883882
5	50933398	51079944	HAP_2	0.286086956521739	-1.43116522229607	0.860731543832816	0.0969238072834313
5	50933398	51079944	HAP_3	0.239130434782609	-0.102183267601292	0.925036686960635	0.912080821320642
5	50933398	51079944	HAP_4	0.30695652173913	-0.688521772184507	0.683547504087413	0.314235094694199
5	50969080	51106698	HAP_1	0.239130434782609	-0.102183267601292	0.925036686960635	0.912080821320642
5	50969080	51106698	HAP_2	0.30695652173913	-0.688521772184507	0.683547504087413	0.314235094694199
5	50969080	51106698	HAP_3	0.138260869565217	0.985751574503396	1.53074002132104	0.519857211883882
5	50969080	51106698	HAP_4	0.28695652173913	-1.43116522229607	0.860731543832816	0.0969238072834313
5	51024406	51192666	HAP_1	0.239130434782609	-0.102183267601292	0.925036686960635	0.912080821320642
5	51024406	51192666	HAP_2	0.137391304347826	0.985751574503396	1.53074002132104	0.519857211883882
5	51024406	51192666	HAP_3	0.214782608695652	-0.337311203712604	0.957894231072356	0.724866584559143
5	51024406	51192666	HAP_4	0.270434782608696	-1.81596899287774	0.928863746332685	0.0510732219225647
5	51071958	51294629	HAP_1	0.229565217391304	-0.108160421291392	0.938531029075342	0.908292590737969
5	51071958	51294629	HAP_2	0.214782608695652	-0.337311203712604	0.957894231072356	0.724866584559143
5	51071958	51294629	HAP_3	0.137391304347826	0.985751574503396	1.53074002132104	0.519857211883882
5	51071958	51294629	HAP_4	0.270434782608696	-1.81596899287774	0.928863746332685	0.0510732219225647
5	51094794	51339808	HAP_1	0.281739130434783	-0.345251615764232	0.80187113929145	0.666955233565714
5	51094794	51339808	HAP_2	0.352173913043478	-0.284519663319746	0.613390381138378	0.642936532252945
5	51094794	51339808	HAP_3	0.270434782608696	-1.81596899287774	0.928863746332685	0.0510732219225647
5	51164348	51419018	HAP_1	0.18695652173913	-1.14452938643718	1.23077631834301	0.352809291722042
5	51164348	51419018	HAP_2	0.0843478260869565	-1.34274401884854	2.83541554337049	0.635996438659654
5	51164348	51419018	HAP_3	0.214782608695652	-0.337311203712604	0.957894231072356	0.724866584559143
5	51164348	51419018	HAP_4	0.12695652173913	0.315335163974696	1.70461253073984	0.853304126988218
5	51164348	51419018	HAP_5	0.212173913043478	-0.0668770669885252	0.958729325534421	0.944412728100738
5	51236921	51479265	HAP_1	0.186086956521739	-2.08273405037158	1.26877237450193	0.101245886810091
5	51236921	51479265	HAP_2	0.0834782608695652	-1.34274401884854	2.83541554337049	0.635996438659654
5	51236921	51479265	HAP_3	0.20695652173913	0.00211824971090939	0.990867278890329	0.998295063503841
5	51236921	51479265	HAP_4	0.215652173913043	-0.206788542650938	0.94209938793682	0.826342156983659
5	51317525	51514247	HAP_1	0.186086956521739	-2.08273405037158	1.26877237450193	0.101245886810091
5	51317525	51514247	HAP_2	0.0834782608695652	-1.34274401884854	2.83541554337049	0.635996438659654
5	51317525	51514247	HAP_3	0.215652173913043	-0.206788542650938	0.94209938793682	0.826342156983659
5	51317525	51514247	HAP_4	0.20695652173913	0.00211824971090939	0.990867278890329	0.998295063503841
5	51393102	51555108	HAP_1	0.186086956521739	-2.08273405037158	1.26877237450193	0.101245886810091
5	51393102	51555108	HAP_2	0.0834782608695652	-1.34274401884854	2.83541554337049	0.635996438659654
5	51393102	51555108	HAP_3	0.227826086956522	-0.463758502473121	0.881612415526758	0.599071781949111
5	51393102	51555108	HAP_4	0.20695652173913	0.00211824971090939	0.990867278890329	0.998295063503841
5	51457533	51599209	HAP_1	0.20695652173913	0.00211824971090939	0.990867278890329	0.998295063503841
5	51457533	51599209	HAP_2	0.0817391304347826	-1.34274401884854	2.83541554337049	0.635996438659654
5	51457533	51599209	HAP_3	0.229565217391304	-0.601628017154452	0.855674233973917	0.482282063675535
5	51457533	51599209	HAP_4	0.194782608695652	-1.99211765470465	1.16321237640645	0.0873377160043907
5	51496750	51650014	HAP_1	0.20695652173913	0.00211824971090939	0.990867278890329	0.998295063503841
5	51496750	51650014	HAP_2	0.194782608695652	-1.99211765470465	1.16321237640645	0.0873377160043907
5	51496750	51650014	HAP_3	0.08	-1.34274401884854	2.83541554337049	0.635996438659654
5	51496750	51650014	HAP_4	0.230434782608696	-0.518484179558612	0.843902025297921	0.539206896408849
5	51544480	51708050	HAP_1	0.194782608695652	-1.99211765470465	1.16321237640645	0.0873377160043907
5	51544480	51708050	HAP_2	0.08	-1.34274401884854	2.83541554337049	0.635996438659654
5	51544480	51708050	HAP_3	0.229565217391304	-0.601628017154452	0.855674233973917	0.482282063675535
5	51544480	51708050	HAP_4	0.20695652173913	0.00211824971090939	0.990867278890329	0.998295063503841
5	51584700	51760039	HAP_1	0.20695652173913	0.00211824971090939	0.990867278890329	0.998295063503841
5	51584700	51760039	HAP_2	0.0834782608695652	-1.68582882163964	2.17315527251991	0.43822194232798
5	51584700	51760039	HAP_3	0.08	-1.34274401884854	2.83541554337049	0.635996438659654
5	51584700	51760039	HAP_4	0.229565217391304	-0.601628017154452	0.855674233973917	0.482282063675535
5	51584700	51760039	HAP_5	0.186086956521739	-2.08273405037158	1.26877237450193	0.101245886810091
5	51632396	51820004	HAP_1	0.0843478260869565	-1.68582882163964	2.17315527251991	0.43822194232798
5	51632396	51820004	HAP_2	0.20695652173913	0.0855509551586289	1.01059455378862	0.932566548059847
5	51632396	51820004	HAP_3	0.08	-1.34274401884854	2.83541554337049	0.635996438659654
5	51632396	51820004	HAP_4	0.229565217391304	-0.601628017154452	0.855674233973917	0.482282063675535
5	51632396	51820004	HAP_5	0.186086956521739	-2.08273405037158	1.26877237450193	0.101245886810091
5	51682719	51917156	HAP_1	0.0834782608695652	-1.68582882163964	2.17315527251991	0.43822194232798
5	51682719	51917156	HAP_2	0.20695652173913	0.0855509551586289	1.01059455378862	0.932566548059847
5	51682719	51917156	HAP_3	0.186086956521739	-2.08273405037158	1.26877237450193	0.101245886810091
5	51682719	51917156	HAP_4	0.229565217391304	-0.601628017154452	0.855674233973917	0.482282063675535
5	51682719	51917156	HAP_5	0.08	-1.34274401884854	2.83541554337049	0.635996438659654
5	51738750	51970690	HAP_1	0.22695652173913	-0.728276217269791	0.880861758922428	0.408714366339514
5	51738750	51970690	HAP_2	0.20695652173913	0.0855509551586289	1.01059455378862	0.932566548059847
5	51738750	51970690	HAP_3	0.186086956521739	-2.08273405037158	1.26877237450193	0.101245886810091
5	51738750	51970690	HAP_4	0.08	-1.34274401884854	2.83541554337049	0.635996438659654
5	51803904	52044795	HAP_1	0.12	-1.11635326668082	1.74621212751022	0.522888327432118
5	51803904	52044795	HAP_2	0.248695652173913	-0.446378092809387	0.824082520455845	0.588262776898822
5	51803904	52044795	HAP_3	0.210434782608696	0.0855509551586289	1.01059455378862	0.932566548059847
5	51803904	52044795	HAP_4	0.186086956521739	-2.08273405037158	1.26877237450193	0.101245886810091
5	51883533	52088063	HAP_1	0.0817391304347826	-1.34274401884854	2.83541554337049	0.635996438659654
5	51883533	52088063	HAP_2	0.238260869565217	-0.521641258755519	0.868723595452535	0.548436029117006
5	51883533	52088063	HAP_3	0.210434782608696	0.0855509551586289	1.01059455378862	0.932566548059847
5	51883533	52088063	HAP_4	0.0878260869565217	-3.91771217914446	2.39901215343435	0.103018096334697
5	51883533	52088063	HAP_5	0.186086956521739	-2.08273405037158	1.26877237450193	0.101245886810091
5	51946706	52154021	HAP_1	0.08	-1.34274401884854	2.83541554337049	0.635996438659654
5	51946706	52154021	HAP_2	0.237391304347826	-0.521641258755519	0.868723595452535	0.548436029117006
5	51946706	52154021	HAP_3	0.210434782608696	0.0855509551586289	1.01059455378862	0.932566548059847
5	51946706	52154021	HAP_4	0.186086956521739	-2.08273405037158	1.26877237450193	0.101245886810091
5	52021158	52206965	HAP_1	0.08	-1.34274401884854	2.83541554337049	0.635996438659654
5	52021158	52206965	HAP_2	0.240869565217391	-0.521641258755519	0.868723595452535	0.548436029117006
5	52021158	52206965	HAP_3	0.210434782608696	0.0855509551586289	1.01059455378862	0.932566548059847
5	52021158	52206965	HAP_4	0.186086956521739	-2.08273405037158	1.26877237450193	0.101245886810091
5	52067530	52297605	HAP_1	0.08	-1.34274401884854	2.83541554337049	0.635996438659654
5	52067530	52297605	HAP_2	0.228695652173913	-0.691322509229104	0.907216960461304	0.44636442562143
5	52067530	52297605	HAP_3	0.186086956521739	-2.08273405037158	1.26877237450193	0.101245886810091
5	52067530	52297605	HAP_4	0.210434782608696	0.0855509551586289	1.01059455378862	0.932566548059847
5	52131446	52370822	HAP_1	0.237391304347826	-1.03350784118786	0.842871557287472	0.220646429180939
5	52131446	52370822	HAP_2	0.08	-1.34274401884854	2.83541554337049	0.635996438659654
5	52131446	52370822	HAP_3	0.185217391304348	-2.08273405037158	1.26877237450193	0.101245886810091
5	52131446	52370822	HAP_4	0.219130434782609	0.0861280538439082	0.994160245970463	0.93099331621431
5	52190256	52429794	HAP_1	0.185217391304348	-2.08273405037158	1.26877237450193	0.101245886810091
5	52190256	52429794	HAP_2	0.210434782608696	0.0855509551586289	1.01059455378862	0.932566548059847
5	52190256	52429794	HAP_3	0.08	-1.34274401884854	2.83541554337049	0.635996438659654
5	52190256	52429794	HAP_4	0.235652173913043	-1.03350784118786	0.842871557287472	0.220646429180939
5	52271501	52510950	HAP_1	0.210434782608696	0.0855509551586289	1.01059455378862	0.932566548059847
5	52271501	52510950	HAP_2	0.183478260869565	-2.71497385827031	1.31216422772301	0.0389950829593391
5	52271501	52510950	HAP_3	0.323478260869565	-0.381615048180507	0.655539553071283	0.560706602937707
5	52271501	52510950	HAP_4	0.12	-1.11635326668082	1.74621212751022	0.522888327432118
5	52347682	52580228	HAP_1	0.404347826086957	0.557147219412301	0.551457972858699	0.312778341906085
5	52347682	52580228	HAP_2	0.213913043478261	0.0617443743677911	0.991936350725664	0.950388817367852
5	52347682	52580228	HAP_3	0.183478260869565	-2.55341605462947	1.26462383103666	0.0439499418393995
5	52405680	52656842	HAP_1	0.404347826086957	0.557147219412301	0.551457972858699	0.312778341906085
5	52405680	52656842	HAP_2	0.215652173913043	0.0617443743677911	0.991936350725664	0.950388817367852
5	52405680	52656842	HAP_3	0.186086956521739	-2.23237198646392	1.19459065807217	0.0621798358282756
5	52492889	52726969	HAP_1	0.403478260869565	0.549953445958364	0.55449641348689	0.321718485458787
5	52492889	52726969	HAP_2	0.214782608695652	0.0617443743677911	0.991936350725664	0.950388817367852
5	52492889	52726969	HAP_3	0.182608695652174	-2.71497385827031	1.31216422772301	0.0389950829593391
5	52546028	52807167	HAP_1	0.214782608695652	0.0617443743677911	0.991936350725664	0.950388817367852
5	52546028	52807167	HAP_2	0.182608695652174	-2.71497385827031	1.31216422772301	0.0389950829593391
5	52546028	52807167	HAP_3	0.222608695652174	-0.419893204613753	0.906567326856273	0.643423074284049
5	52629167	52856986	HAP_1	0.222608695652174	-0.419893204613753	0.906567326856273	0.643423074284049
5	52629167	52856986	HAP_2	0.215652173913043	0.0617443743677911	0.991936350725664	0.950388817367852
5	52629167	52856986	HAP_3	0.1	-0.526908496749891	1.98529311633177	0.790794118998826
5	52629167	52856986	HAP_4	0.182608695652174	-2.71497385827031	1.31216422772301	0.0389950829593391
5	52701516	52930104	HAP_1	0.229565217391304	0.487906846480852	0.928468475687437	0.59944541699799
5	52701516	52930104	HAP_2	0.221739130434783	-0.419893204613753	0.906567326856273	0.643423074284049
5	52701516	52930104	HAP_3	0.182608695652174	-2.71497385827031	1.31216422772301	0.0389950829593391
5	52770653	53009069	HAP_1	0.224347826086957	0.353904071788691	0.923993451199207	0.701852890195885
5	52770653	53009069	HAP_2	0.221739130434783	-0.419893204613753	0.906567326856273	0.643423074284049
5	52770653	53009069	HAP_3	0.182608695652174	-2.71497385827031	1.31216422772301	0.0389950829593391
5	52847647	53120955	HAP_1	0.182608695652174	-2.71497385827031	1.31216422772301	0.0389950829593391
5	52847647	53120955	HAP_2	0.223478260869565	0.353904071788691	0.923993451199207	0.701852890195885
5	52847647	53120955	HAP_3	0.260869565217391	-0.578161450704626	0.788620499006304	0.463784745790446
5	52901859	53215732	HAP_1	0.183478260869565	-2.71497385827031	1.31216422772301	0.0389950829593391
5	52901859	53215732	HAP_2	0.222608695652174	-0.426082715045506	0.892236506214693	0.633160045471828
5	52901859	53215732	HAP_3	0.224347826086957	0.353904071788691	0.923993451199207	0.701852890195885
5	52978522	53313989	HAP_1	0.194782608695652	-2.50071349226215	1.15293653390473	0.0305016503122559
5	52978522	53313989	HAP_2	0.245217391304348	-0.458740663512019	0.854892165765099	0.591751824403386
5	52978522	53313989	HAP_3	0.220869565217391	0.410297845100756	0.955274847488661	0.667718450444168
5	53076217	53366162	HAP_1	0.221739130434783	0.410297845100756	0.955274847488661	0.667718450444168
5	53076217	53366162	HAP_2	0.245217391304348	-0.502073427722208	0.841514615648467	0.550994244324039
5	53076217	53366162	HAP_3	0.194782608695652	-2.50071349226215	1.15293653390473	0.0305016503122559
5	53181793	53432850	HAP_1	0.195652173913043	-2.22388932864245	1.20082794149474	0.0645553217019248
5	53181793	53432850	HAP_2	0.221739130434783	-0.469700319758217	0.890600959484911	0.598126023763967
5	53181793	53432850	HAP_3	0.221739130434783	0.410297845100756	0.955274847488661	0.667718450444168
5	53272176	53508943	HAP_1	0.182608695652174	-2.71497385827031	1.31216422772301	0.0389950829593391
5	53272176	53508943	HAP_2	0.221739130434783	0.410297845100756	0.955274847488661	0.667718450444168
5	53272176	53508943	HAP_3	0.220869565217391	-0.469700319758217	0.890600959484911	0.598126023763967
5	53354030	53569555	HAP_1	0.221739130434783	-0.469700319758217	0.890600959484911	0.598126023763967
5	53354030	53569555	HAP_2	0.182608695652174	-2.71497385827031	1.31216422772301	0.0389950829593391
5	53354030	53569555	HAP_3	0.221739130434783	0.410297845100756	0.955274847488661	0.667718450444168
5	53416102	53649105	HAP_1	0.221739130434783	-0.469700319758217	0.890600959484911	0.598126023763967
5	53416102	53649105	HAP_2	0.26695652173913	-0.496599472523806	0.772935738495638	0.520820452845338
5	53416102	53649105	HAP_3	0.182608695652174	-2.71497385827031	1.31216422772301	0.0389950829593391
5	53476446	53689108	HAP_1	0.213913043478261	0.0966786728951517	0.971622492866658	0.920774943733786
5	53476446	53689108	HAP_2	0.195652173913043	-2.23501856185245	1.09952714289699	0.0425515073993107
5	53476446	53689108	HAP_3	0.222608695652174	-0.106588347351827	0.878540144200264	0.903477467489468
5	53476446	53689108	HAP_4	0.127826086956522	-1.62136147852346	1.82542468330844	0.37480748085926
5	53558243	53748333	HAP_1	0.310434782608696	0.0241077940365346	0.699525017559543	0.972520110852553
5	53558243	53748333	HAP_2	0.197391304347826	-2.23501856185245	1.09952714289699	0.0425515073993107
5	53558243	53748333	HAP_3	0.186086956521739	0.575664191781513	1.13636540053143	0.612645626459595
5	53625128	53833361	HAP_1	0.199130434782609	-2.23501856185245	1.09952714289699	0.0425515073993107
5	53625128	53833361	HAP_2	0.315652173913043	-0.0598829404836162	0.691982941530731	0.931069433613973
5	53625128	53833361	HAP_3	0.186086956521739	0.575664191781513	1.13636540053143	0.612645626459595
5	53677028	53863915	HAP_1	0.186086956521739	0.575664191781513	1.13636540053143	0.612645626459595
5	53677028	53863915	HAP_2	0.0660869565217391	-0.0958845033478218	2.76193744800648	0.97231821640265
5	53677028	53863915	HAP_3	0.197391304347826	-2.23501856185245	1.09952714289699	0.0425515073993107
5	53677028	53863915	HAP_4	0.323478260869565	-0.00397840217534558	0.674983965317692	0.995299332000741
5	53719833	53891856	HAP_1	0.0660869565217391	-0.0958845033478218	2.76193744800648	0.97231821640265
5	53719833	53891856	HAP_2	0.258260869565217	-0.948049656762126	0.778031639472053	0.223536446750211
5	53719833	53891856	HAP_3	0.186086956521739	0.575664191781513	1.13636540053143	0.612645626459595
5	53719833	53891856	HAP_4	0.325217391304348	0.00661111554114872	0.670749557613531	0.992139427488442
5	53804523	53979048	HAP_1	0.230434782608696	-1.18973177673256	0.831067241261919	0.15282249724307
5	53804523	53979048	HAP_2	0.186086956521739	0.575664191781513	1.13636540053143	0.612645626459595
5	53804523	53979048	HAP_3	0.299130434782609	-0.0690824903881832	0.702041456893806	0.921647938561517
5	53804523	53979048	HAP_4	0.0869565217391304	-0.256465965729079	2.77140888518252	0.926302050678445
5	53850952	54010211	HAP_1	0.186086956521739	0.575664191781513	1.13636540053143	0.612645626459595
5	53850952	54010211	HAP_2	0.298260869565217	-0.0690824903881832	0.702041456893806	0.921647938561517
5	53850952	54010211	HAP_3	0.0869565217391304	-0.256465965729079	2.77140888518252	0.926302050678445
5	53850952	54010211	HAP_4	0.220869565217391	-1.75186980319245	0.944538193247637	0.0641573569068809
5	53884079	54050541	HAP_1	0.186086956521739	0.575664191781513	1.13636540053143	0.612645626459595
5	53884079	54050541	HAP_2	0.232173913043478	0.00115190155091193	0.833783463227059	0.99889818465281
5	53884079	54050541	HAP_3	0.0660869565217391	-0.0958845033478218	2.76193744800648	0.97231821640265
5	53884079	54050541	HAP_4	0.0869565217391304	-0.256465965729079	2.77140888518252	0.926302050678445
5	53884079	54050541	HAP_5	0.224347826086957	-1.75186980319245	0.944538193247637	0.0641573569068809
5	53950598	54116651	HAP_1	0.232173913043478	0.00115190155091193	0.833783463227059	0.99889818465281
5	53950598	54116651	HAP_2	0.0660869565217391	-0.0958845033478218	2.76193744800648	0.97231821640265
5	53950598	54116651	HAP_3	0.0878260869565217	-0.256465965729079	2.77140888518252	0.926302050678445
5	53950598	54116651	HAP_4	0.208695652173913	-1.85985883417675	1.04234696828033	0.0749144383965686
5	53950598	54116651	HAP_5	0.202608695652174	0.000212697957561274	1.06177395012974	0.999840236296006
5	54000930	54152413	HAP_1	0.208695652173913	-1.85985883417675	1.04234696828033	0.0749144383965686
5	54000930	54152413	HAP_2	0.199130434782609	-0.0074021625228139	1.08639002776765	0.994566041095556
5	54000930	54152413	HAP_3	0.109565217391304	0.362725143554696	2.15192359348411	0.866204522647663
5	54000930	54152413	HAP_4	0.31304347826087	0.685552837198786	0.658670915502891	0.298410179961654
5	54000930	54152413	HAP_5	0.0660869565217391	-0.0958845033478218	2.76193744800648	0.97231821640265
5	54042630	54191975	HAP_1	0.0660869565217391	-0.0958845033478218	2.76193744800648	0.97231821640265
5	54042630	54191975	HAP_2	0.20695652173913	-1.85985883417675	1.04234696828033	0.0749144383965686
5	54042630	54191975	HAP_3	0.199130434782609	-0.0074021625228139	1.08639002776765	0.994566041095556
5	54042630	54191975	HAP_4	0.109565217391304	0.362725143554696	2.15192359348411	0.866204522647663
5	54042630	54191975	HAP_5	0.31304347826087	0.685552837198786	0.658670915502891	0.298410179961654
5	54094280	54253557	HAP_1	0.0660869565217391	-0.0958845033478218	2.76193744800648	0.97231821640265
5	54094280	54253557	HAP_2	0.52	0.264459951211419	0.49198934737502	0.591113052450423
5	54094280	54253557	HAP_3	0.199130434782609	-0.0074021625228139	1.08639002776765	0.994566041095556
5	54094280	54253557	HAP_4	0.0878260869565217	-0.256465965729079	2.77140888518252	0.926302050678445
5	54134644	54304681	HAP_1	0.199130434782609	-0.0074021625228139	1.08639002776765	0.994566041095556
5	54134644	54304681	HAP_2	0.0878260869565217	-0.256465965729079	2.77140888518252	0.926302050678445
5	54134644	54304681	HAP_3	0.52	0.264459951211419	0.49198934737502	0.591113052450423
5	54134644	54304681	HAP_4	0.0660869565217391	-0.0958845033478218	2.76193744800648	0.97231821640265
5	54179159	54354178	HAP_1	0.0660869565217391	-0.0958845033478218	2.76193744800648	0.97231821640265
5	54179159	54354178	HAP_2	0.0878260869565217	-0.256465965729079	2.77140888518252	0.926302050678445
5	54179159	54354178	HAP_3	0.18695652173913	0.575664191781513	1.13636540053143	0.612645626459595
5	54179159	54354178	HAP_4	0.0904347826086957	-2.91463613707032	2.46023494260254	0.236637507916846
5	54179159	54354178	HAP_5	0.42695652173913	0.210589630827985	0.539863675339174	0.696625722615192
5	54237067	54398117	HAP_1	0.119130434782609	-1.5934475305799	1.85499261667327	0.390704110890523
5	54237067	54398117	HAP_2	0.42695652173913	0.210589630827985	0.539863675339174	0.696625722615192
5	54237067	54398117	HAP_3	0.1	-0.256465965729079	2.77140888518252	0.926302050678445
5	54237067	54398117	HAP_4	0.18695652173913	0.575664191781513	1.13636540053143	0.612645626459595
5	54291714	54427232	HAP_1	0.0869565217391304	-0.256465965729079	2.77140888518252	0.926302050678445
5	54291714	54427232	HAP_2	0.18695652173913	0.575664191781513	1.13636540053143	0.612645626459595
5	54291714	54427232	HAP_3	0.119130434782609	-1.5934475305799	1.85499261667327	0.390704110890523
5	54291714	54427232	HAP_4	0.195652173913043	-2.11961341931528	1.16459796556027	0.0692848968504284
5	54291714	54427232	HAP_5	0.231304347826087	-0.376477773845926	0.845328610677634	0.656229209889215
5	54336631	54563791	HAP_1	0.0869565217391304	-0.256465965729079	2.77140888518252	0.926302050678445
5	54336631	54563791	HAP_2	0.230434782608696	-0.586391403628223	0.951543105659636	0.537976999256724
5	54336631	54563791	HAP_3	0.195652173913043	-2.11961341931528	1.16459796556027	0.0692848968504284
5	54336631	54563791	HAP_4	0.228695652173913	-0.376477773845926	0.845328610677634	0.656229209889215
5	54387531	54603529	HAP_1	0.0869565217391304	-0.256465965729079	2.77140888518252	0.926302050678445
5	54387531	54603529	HAP_2	0.196521739130435	-2.11961341931528	1.16459796556027	0.0692848968504284
5	54387531	54603529	HAP_3	0.0895652173913044	-1.68582882163964	2.17315527251991	0.43822194232798
5	54387531	54603529	HAP_4	0.186086956521739	0.575664191781513	1.13636540053143	0.612645626459595
5	54387531	54603529	HAP_5	0.228695652173913	-0.376477773845926	0.845328610677634	0.656229209889215
5	54417456	54639047	HAP_1	0.196521739130435	-2.11961341931528	1.16459796556027	0.0692848968504284
5	54417456	54639047	HAP_2	0.0895652173913044	-1.68582882163964	2.17315527251991	0.43822194232798
5	54417456	54639047	HAP_3	0.186086956521739	0.575664191781513	1.13636540053143	0.612645626459595
5	54417456	54639047	HAP_4	0.229565217391304	-0.376477773845926	0.845328610677634	0.656229209889215
5	54417456	54639047	HAP_5	0.0869565217391304	-0.256465965729079	2.77140888518252	0.926302050678445
5	54534494	54684203	HAP_1	0.088695652173913	-0.256465965729079	2.77140888518252	0.926302050678445
5	54534494	54684203	HAP_2	0.229565217391304	-0.274052153142052	0.856843853678113	0.749209183411927
5	54534494	54684203	HAP_3	0.196521739130435	-2.11961341931528	1.16459796556027	0.0692848968504284
5	54534494	54684203	HAP_4	0.111304347826087	-1.68582882163964	2.17315527251991	0.43822194232798
5	54534494	54684203	HAP_5	0.186086956521739	0.575664191781513	1.13636540053143	0.612645626459595
5	54593153	54735728	HAP_1	0.104347826086957	-0.0984860384732488	2.43564641464011	0.967760466163441
5	54593153	54735728	HAP_2	0.0869565217391304	-1.68582882163964	2.17315527251991	0.43822194232798
5	54593153	54735728	HAP_3	0.230434782608696	-0.274052153142052	0.856843853678113	0.749209183411927
5	54593153	54735728	HAP_4	0.186086956521739	0.575664191781513	1.13636540053143	0.612645626459595
5	54593153	54735728	HAP_5	0.198260869565217	-2.11961341931528	1.16459796556027	0.0692848968504284
5	54593153	54735728	HAP_6	0.088695652173913	-0.256465965729079	2.77140888518252	0.926302050678445
5	54619661	54817962	HAP_1	0.088695652173913	-0.256465965729079	2.77140888518252	0.926302050678445
5	54619661	54817962	HAP_2	0.198260869565217	-2.11961341931528	1.16459796556027	0.0692848968504284
5	54619661	54817962	HAP_3	0.0860869565217391	-1.68582882163964	2.17315527251991	0.43822194232798
5	54619661	54817962	HAP_4	0.228695652173913	-0.610061070946503	0.870058331104055	0.483485521209141
5	54619661	54817962	HAP_5	0.186086956521739	0.575664191781513	1.13636540053143	0.612645626459595
5	54669866	54870507	HAP_1	0.196521739130435	-2.11961341931528	1.16459796556027	0.0692848968504284
5	54669866	54870507	HAP_2	0.228695652173913	-0.610061070946503	0.870058331104055	0.483485521209141
5	54669866	54870507	HAP_3	0.207826086956522	0.400393407943409	1.08008867052842	0.710997543884118
5	54669866	54870507	HAP_4	0.0860869565217391	-1.68582882163964	2.17315527251991	0.43822194232798
5	54669866	54870507	HAP_5	0.0895652173913044	-0.256465965729079	2.77140888518252	0.926302050678445
5	54702926	54929548	HAP_1	0.0826086956521739	-1.68582882163964	2.17315527251991	0.43822194232798
5	54702926	54929548	HAP_2	0.0895652173913044	-0.256465965729079	2.77140888518252	0.926302050678445
5	54702926	54929548	HAP_3	0.22695652173913	-0.565831340810048	0.882373460075605	0.521614798873322
5	54702926	54929548	HAP_4	0.218260869565217	-0.974796425489944	0.932824644832546	0.296474867493475
5	54702926	54929548	HAP_5	0.185217391304348	0.575664191781513	1.13636540053143	0.612645626459595
5	54791199	54961903	HAP_1	0.0826086956521739	-1.68582882163964	2.17315527251991	0.43822194232798
5	54791199	54961903	HAP_2	0.228695652173913	-0.565831340810048	0.882373460075605	0.521614798873322
5	54791199	54961903	HAP_3	0.218260869565217	-0.974796425489944	0.932824644832546	0.296474867493475
5	54791199	54961903	HAP_4	0.185217391304348	0.575664191781513	1.13636540053143	0.612645626459595
5	54791199	54961903	HAP_5	0.0904347826086957	-0.256465965729079	2.77140888518252	0.926302050678445
5	54856487	54991477	HAP_1	0.0826086956521739	-1.68582882163964	2.17315527251991	0.43822194232798
5	54856487	54991477	HAP_2	0.22695652173913	-0.565831340810048	0.882373460075605	0.521614798873322
5	54856487	54991477	HAP_3	0.0904347826086957	-0.256465965729079	2.77140888518252	0.926302050678445
5	54856487	54991477	HAP_4	0.22	-0.974796425489944	0.932824644832546	0.296474867493475
5	54856487	54991477	HAP_5	0.184347826086957	0.575664191781513	1.13636540053143	0.612645626459595
5	54913322	55046173	HAP_1	0.38695652173913	-1.12241108264878	0.562196384625645	0.0463641596752791
5	54913322	55046173	HAP_2	0.187826086956522	0.891723073973582	1.11141675431071	0.422701197882177
5	54913322	55046173	HAP_3	0.227826086956522	-0.565831340810048	0.882373460075605	0.521614798873322
5	54955526	55090661	HAP_1	0.091304347826087	-0.256465965729079	2.77140888518252	0.926302050678445
5	54955526	55090661	HAP_2	0.41304347826087	-0.573112275832544	0.556101720400918	0.303176942715314
5	54955526	55090661	HAP_3	0.227826086956522	-0.565831340810048	0.882373460075605	0.521614798873322
5	54981279	55150580	HAP_1	0.22695652173913	-0.565831340810048	0.882373460075605	0.521614798873322
5	54981279	55150580	HAP_2	0.091304347826087	-0.256465965729079	2.77140888518252	0.926302050678445
5	54981279	55150580	HAP_3	0.199130434782609	-2.34015251196897	1.13136307409276	0.0390558255120866
5	54981279	55150580	HAP_4	0.223478260869565	0.433407324148632	0.9714185863473	0.655654107723118
5	55025676	55229555	HAP_1	0.0904347826086957	-0.256465965729079	2.77140888518252	0.926302050678445
5	55025676	55229555	HAP_2	0.195652173913043	-2.22388932864245	1.20082794149474	0.0645553217019248
5	55025676	55229555	HAP_3	0.187826086956522	0.891723073973582	1.11141675431071	0.422701197882177
5	55025676	55229555	HAP_4	0.22695652173913	-0.565831340810048	0.882373460075605	0.521614798873322
5	55074574	55289759	HAP_1	0.091304347826087	-0.256465965729079	2.77140888518252	0.926302050678445
5	55074574	55289759	HAP_2	0.19304347826087	-2.74920502348683	1.23215452299298	0.0260603851150062
5	55074574	55289759	HAP_3	0.187826086956522	0.891723073973582	1.11141675431071	0.422701197882177
5	55074574	55289759	HAP_4	0.22695652173913	-0.565831340810048	0.882373460075605	0.521614798873322
5	55125648	55347382	HAP_1	0.091304347826087	-0.256465965729079	2.77140888518252	0.926302050678445
5	55125648	55347382	HAP_2	0.193913043478261	-2.74920502348683	1.23215452299298	0.0260603851150062
5	55125648	55347382	HAP_3	0.187826086956522	0.891723073973582	1.11141675431071	0.422701197882177
5	55125648	55347382	HAP_4	0.22695652173913	-0.565831340810048	0.882373460075605	0.521614798873322
5	55208369	55430169	HAP_1	0.189565217391304	0.891723073973582	1.11141675431071	0.422701197882177
5	55208369	55430169	HAP_2	0.0930434782608696	-0.256465965729079	2.77140888518252	0.926302050678445
5	55208369	55430169	HAP_3	0.445217391304348	0.151339128116637	0.541522135947358	0.779987067038075
5	55270752	55519972	HAP_1	0.194782608695652	0.64828387404615	1.08921007512117	0.551957932418216
5	55270752	55519972	HAP_2	0.0930434782608696	-0.256465965729079	2.77140888518252	0.926302050678445
5	55270752	55519972	HAP_3	0.409565217391304	0.334279982306692	0.56401300024971	0.553632825882589
5	55322991	55640765	HAP_1	0.194782608695652	0.64828387404615	1.08921007512117	0.551957932418216
5	55322991	55640765	HAP_2	0.0930434782608696	-0.256465965729079	2.77140888518252	0.926302050678445
5	55322991	55640765	HAP_3	0.226086956521739	-0.459571730263961	0.895560135902013	0.608036305728701
5	55322991	55640765	HAP_4	0.183478260869565	-2.71497385827031	1.31216422772301	0.0389950829593391
5	55389806	55698914	HAP_1	0.170434782608696	1.11222395958526	1.23119693055149	0.366717634377313
5	55389806	55698914	HAP_2	0.232173913043478	-0.522763409044556	0.893814815307215	0.558871412393015
5	55389806	55698914	HAP_3	0.183478260869565	-2.71497385827031	1.31216422772301	0.0389950829593391
5	55389806	55698914	HAP_4	0.194782608695652	0.64828387404615	1.08921007512117	0.551957932418216
5	55486645	55845040	HAP_1	0.169565217391304	0.748340520386479	1.26950801740176	0.555781002737495
5	55486645	55845040	HAP_2	0.225217391304348	-0.338686392331928	0.908709772421463	0.709503850802495
5	55486645	55845040	HAP_3	0.183478260869565	-2.71497385827031	1.31216422772301	0.0389950829593391
5	55486645	55845040	HAP_4	0.193913043478261	0.64828387404615	1.08921007512117	0.551957932418216
5	55614847	55895119	HAP_1	0.299130434782609	-0.730841500219952	0.77567810129691	0.346496671550728
5	55614847	55895119	HAP_2	0.0930434782608696	-0.256465965729079	2.77140888518252	0.926302050678445
5	55614847	55895119	HAP_3	0.182608695652174	-2.71497385827031	1.31216422772301	0.0389950829593391
5	55614847	55895119	HAP_4	0.230434782608696	-0.260640353747985	0.893727891090553	0.770675017238022
5	55681108	55963582	HAP_1	0.297391304347826	-0.731990984216713	0.783111731045563	0.350333538561995
5	55681108	55963582	HAP_2	0.0930434782608696	-0.256465965729079	2.77140888518252	0.926302050678445
5	55681108	55963582	HAP_3	0.182608695652174	-2.71497385827031	1.31216422772301	0.0389950829593391
5	55681108	55963582	HAP_4	0.230434782608696	-0.260640353747985	0.893727891090553	0.770675017238022
5	55756748	56019007	HAP_1	0.0930434782608696	-0.256465965729079	2.77140888518252	0.926302050678445
5	55756748	56019007	HAP_2	0.182608695652174	-2.55772913900071	1.2322063478864	0.0383729723468531
5	55756748	56019007	HAP_3	0.229565217391304	-0.338686392331928	0.908709772421463	0.709503850802495
5	55756748	56019007	HAP_4	0.301739130434783	-0.800138692857706	0.773821737129668	0.301576657376075
5	55871314	56100012	HAP_1	0.0947826086956522	-0.256465965729079	2.77140888518252	0.926302050678445
5	55871314	56100012	HAP_2	0.25304347826087	-0.275710695591838	0.843606416624616	0.743922804421906
5	55871314	56100012	HAP_3	0.301739130434783	-0.800138692857706	0.773821737129668	0.301576657376075
5	55871314	56100012	HAP_4	0.182608695652174	-2.55772913900071	1.2322063478864	0.0383729723468531
5	55940985	56178350	HAP_1	0.183478260869565	-2.55772913900071	1.2322063478864	0.0383729723468531
5	55940985	56178350	HAP_2	0.250434782608696	-0.275710695591838	0.843606416624616	0.743922804421906
5	55940985	56178350	HAP_3	0.182608695652174	0.962256369930038	1.13799967611416	0.39815350928283
5	55940985	56178350	HAP_4	0.0982608695652174	-1.84309418836488	2.76329612281781	0.505051503448977
5	55940985	56178350	HAP_5	0.0939130434782609	-0.256465965729079	2.77140888518252	0.926302050678445
5	56003738	56246562	HAP_1	0.183478260869565	-2.55772913900071	1.2322063478864	0.0383729723468531
5	56003738	56246562	HAP_2	0.184347826086957	1.10357765071668	1.08837592316588	0.311034659788911
5	56003738	56246562	HAP_3	0.0982608695652174	-1.84309418836488	2.76329612281781	0.505051503448977
5	56003738	56246562	HAP_4	0.226086956521739	-0.338686392331928	0.908709772421463	0.709503850802495
5	56003738	56246562	HAP_5	0.0939130434782609	-0.256465965729079	2.77140888518252	0.926302050678445
5	56076953	56307390	HAP_1	0.184347826086957	-2.85287680261886	1.19297707969296	0.0171124554890337
5	56076953	56307390	HAP_2	0.226086956521739	-0.338686392331928	0.908709772421463	0.709503850802495
5	56076953	56307390	HAP_3	0.0939130434782609	-0.256465965729079	2.77140888518252	0.926302050678445
5	56076953	56307390	HAP_4	0.184347826086957	1.10357765071668	1.08837592316588	0.311034659788911
5	56154876	56394747	HAP_1	0.22695652173913	-0.338686392331928	0.908709772421463	0.709503850802495
5	56154876	56394747	HAP_2	0.104347826086957	-0.256465965729079	2.77140888518252	0.926302050678445
5	56154876	56394747	HAP_3	0.184347826086957	-2.85287680261886	1.19297707969296	0.0171124554890337
5	56154876	56394747	HAP_4	0.184347826086957	1.10357765071668	1.08837592316588	0.311034659788911
5	56221520	56455982	HAP_1	0.104347826086957	-0.256465965729079	2.77140888518252	0.926302050678445
5	56221520	56455982	HAP_2	0.367826086956522	-0.519684585182905	0.620441289327684	0.402608769043342
5	56221520	56455982	HAP_3	0.271304347826087	1.01417605430567	0.768881489955023	0.187697002467997
5	56290204	56540127	HAP_1	0.444347826086956	-0.910177889106518	0.533281085139401	0.088420786472839
5	56290204	56540127	HAP_2	0.271304347826087	1.01417605430567	0.768881489955023	0.187697002467997
5	56290204	56540127	HAP_3	0.139130434782609	-2.315054333994	1.71484033415413	0.177555721762735
5	56377005	56615761	HAP_1	0.261739130434783	-0.201217868916355	0.79386360895873	0.80000040226004
5	56377005	56615761	HAP_2	0.182608695652174	-2.53329644110628	1.27120106140417	0.0467624383115623
5	56377005	56615761	HAP_3	0.22695652173913	-0.338686392331928	0.908709772421463	0.709503850802495
5	56377005	56615761	HAP_4	0.14	-2.62171072623233	1.62615840521752	0.107477388076603
5	56435463	56700333	HAP_1	0.22695652173913	-0.338686392331928	0.908709772421463	0.709503850802495
5	56435463	56700333	HAP_2	0.0939130434782609	-0.256465965729079	2.77140888518252	0.926302050678445
5	56435463	56700333	HAP_3	0.184347826086957	1.27529004662822	1.11390378544456	0.252744758997419
5	56435463	56700333	HAP_4	0.183478260869565	-2.53329644110628	1.27120106140417	0.0467624383115623
5	56499296	56778229	HAP_1	0.22695652173913	-0.338686392331928	0.908709772421463	0.709503850802495
5	56499296	56778229	HAP_2	0.184347826086957	1.27529004662822	1.11390378544456	0.252744758997419
5	56499296	56778229	HAP_3	0.183478260869565	-2.53329644110628	1.27120106140417	0.0467624383115623
5	56499296	56778229	HAP_4	0.0947826086956522	-0.256465965729079	2.77140888518252	0.926302050678445
5	56590006	56849048	HAP_1	0.184347826086957	1.27529004662822	1.11390378544456	0.252744758997419
5	56590006	56849048	HAP_2	0.183478260869565	-2.53329644110628	1.27120106140417	0.0467624383115623
5	56590006	56849048	HAP_3	0.22695652173913	-0.338686392331928	0.908709772421463	0.709503850802495
5	56590006	56849048	HAP_4	0.0947826086956522	-0.256465965729079	2.77140888518252	0.926302050678445
5	56678406	56920619	HAP_1	0.273913043478261	-1.08429079427605	0.763551273945708	0.156143871743458
5	56678406	56920619	HAP_2	0.0947826086956522	-0.256465965729079	2.77140888518252	0.926302050678445
5	56678406	56920619	HAP_3	0.0956521739130435	-1.50274638490508	2.79144282322556	0.590555222871971
5	56678406	56920619	HAP_4	0.184347826086957	1.27529004662822	1.11390378544456	0.252744758997419
5	56678406	56920619	HAP_5	0.22695652173913	-0.338686392331928	0.908709772421463	0.709503850802495
5	56753237	57005944	HAP_1	0.227826086956522	-0.478471827087057	0.897004241497737	0.593960066381621
5	56753237	57005944	HAP_2	0.21304347826087	-1.90191246545949	1.03578779144688	0.0668562928715484
5	56753237	57005944	HAP_3	0.0947826086956522	-0.256465965729079	2.77140888518252	0.926302050678445
5	56753237	57005944	HAP_4	0.188695652173913	1.10203381223848	1.08650594891349	0.310880116097865
5	56830475	57083891	HAP_1	0.227826086956522	-0.478471827087057	0.897004241497737	0.593960066381621
5	56830475	57083891	HAP_2	0.0947826086956522	-0.256465965729079	2.77140888518252	0.926302050678445
5	56830475	57083891	HAP_3	0.183478260869565	-2.53329644110628	1.27120106140417	0.0467624383115623
5	56830475	57083891	HAP_4	0.182608695652174	1.19763926014232	1.13860257685271	0.293320369658416
5	56830475	57083891	HAP_5	0.103478260869565	-3.04372636922177	2.17640730053509	0.162511678371918
5	56895111	57170715	HAP_1	0.227826086956522	-0.478471827087057	0.897004241497737	0.593960066381621
5	56895111	57170715	HAP_2	0.0939130434782609	-0.256465965729079	2.77140888518252	0.926302050678445
5	56895111	57170715	HAP_3	0.183478260869565	-2.53329644110628	1.27120106140417	0.0467624383115623
5	56895111	57170715	HAP_4	0.182608695652174	1.19763926014232	1.13860257685271	0.293320369658416
5	56895111	57170715	HAP_5	0.101739130434783	-3.04372636922177	2.17640730053509	0.162511678371918
5	56985071	57230765	HAP_1	0.0939130434782609	-0.256465965729079	2.77140888518252	0.926302050678445
5	56985071	57230765	HAP_2	0.183478260869565	-2.53329644110628	1.27120106140417	0.0467624383115623
5	56985071	57230765	HAP_3	0.182608695652174	1.19763926014232	1.13860257685271	0.293320369658416
5	56985071	57230765	HAP_4	0.101739130434783	-3.04372636922177	2.17640730053509	0.162511678371918
5	56985071	57230765	HAP_5	0.227826086956522	-0.478471827087057	0.897004241497737	0.593960066381621
5	57059125	57333269	HAP_1	0.091304347826087	-3.04372636922177	2.17640730053509	0.162511678371918
5	57059125	57333269	HAP_2	0.184347826086957	-2.53329644110628	1.27120106140417	0.0467624383115623
5	57059125	57333269	HAP_3	0.227826086956522	-0.478471827087057	0.897004241497737	0.593960066381621
5	57059125	57333269	HAP_4	0.182608695652174	1.19763926014232	1.13860257685271	0.293320369658416
5	57059125	57333269	HAP_5	0.0939130434782609	-0.256465965729079	2.77140888518252	0.926302050678445
5	57142914	57376144	HAP_1	0.251304347826087	-0.398049618227129	0.834292049128444	0.633468809032645
5	57142914	57376144	HAP_2	0.184347826086957	-2.53329644110628	1.27120106140417	0.0467624383115623
5	57142914	57376144	HAP_3	0.091304347826087	-3.04372636922177	2.17640730053509	0.162511678371918
5	57142914	57376144	HAP_4	0.0930434782608696	-0.256465965729079	2.77140888518252	0.926302050678445
5	57142914	57376144	HAP_5	0.182608695652174	1.19763926014232	1.13860257685271	0.293320369658416
5	57204918	57452342	HAP_1	0.251304347826087	-0.398049618227129	0.834292049128444	0.633468809032645
5	57204918	57452342	HAP_2	0.0930434782608696	-0.256465965729079	2.77140888518252	0.926302050678445
5	57204918	57452342	HAP_3	0.183478260869565	1.19763926014232	1.13860257685271	0.293320369658416
5	57204918	57452342	HAP_4	0.184347826086957	-2.53329644110628	1.27120106140417	0.0467624383115623
5	57204918	57452342	HAP_5	0.091304347826087	-3.04372636922177	2.17640730053509	0.162511678371918
5	57313286	57544539	HAP_1	0.18695652173913	1.19763926014232	1.13860257685271	0.293320369658416
5	57313286	57544539	HAP_2	0.195652173913043	-2.07552438733127	1.1367325547127	0.0684005084893139
5	57313286	57544539	HAP_3	0.116521739130435	-1.58483596370144	1.7211410929182	0.35754713316772
5	57313286	57544539	HAP_4	0.0930434782608696	-0.256465965729079	2.77140888518252	0.926302050678445
5	57313286	57544539	HAP_5	0.251304347826087	-0.398049618227129	0.834292049128444	0.633468809032645
5	57359024	57608313	HAP_1	0.11304347826087	-1.33060650066342	1.98383012363526	0.502670620270602
5	57359024	57608313	HAP_2	0.0930434782608696	-0.256465965729079	2.77140888518252	0.926302050678445
5	57359024	57608313	HAP_3	0.227826086956522	-0.478471827087057	0.897004241497737	0.593960066381621
5	57359024	57608313	HAP_4	0.187826086956522	-2.53329644110628	1.27120106140417	0.0467624383115623
5	57359024	57608313	HAP_5	0.183478260869565	1.19763926014232	1.13860257685271	0.293320369658416
5	57427084	57633596	HAP_1	0.11304347826087	-1.33060650066342	1.98383012363526	0.502670620270602
5	57427084	57633596	HAP_2	0.0930434782608696	-0.256465965729079	2.77140888518252	0.926302050678445
5	57427084	57633596	HAP_3	0.183478260869565	1.19763926014232	1.13860257685271	0.293320369658416
5	57427084	57633596	HAP_4	0.227826086956522	-0.478471827087057	0.897004241497737	0.593960066381621
5	57427084	57633596	HAP_5	0.187826086956522	-2.53329644110628	1.27120106140417	0.0467624383115623
5	57516539	57672903	HAP_1	0.228695652173913	-0.488819510924438	0.886544008824457	0.581594769275406
5	57516539	57672903	HAP_2	0.187826086956522	-2.53329644110628	1.27120106140417	0.0467624383115623
5	57516539	57672903	HAP_3	0.0930434782608696	-0.256465965729079	2.77140888518252	0.926302050678445
5	57516539	57672903	HAP_4	0.183478260869565	1.19763926014232	1.13860257685271	0.293320369658416
5	57516539	57672903	HAP_5	0.0869565217391304	-3.47211468273469	2.79265387184136	0.214274640407389
5	57592177	57964210	HAP_1	0.0921739130434783	-0.256465965729079	2.77140888518252	0.926302050678445
5	57592177	57964210	HAP_2	0.0869565217391304	-3.47211468273469	2.79265387184136	0.214274640407389
5	57592177	57964210	HAP_3	0.183478260869565	1.19763926014232	1.13860257685271	0.293320369658416
5	57592177	57964210	HAP_4	0.220869565217391	-0.412392396875948	0.901031327542839	0.64735256958813
5	57592177	57964210	HAP_5	0.184347826086957	-2.53329644110628	1.27120106140417	0.0467624383115623
5	57625368	58102289	HAP_1	0.227826086956522	-0.333309448476213	0.886535862754383	0.707082283522936
5	57625368	58102289	HAP_2	0.183478260869565	1.19763926014232	1.13860257685271	0.293320369658416
5	57625368	58102289	HAP_3	0.184347826086957	-2.53329644110628	1.27120106140417	0.0467624383115623
5	57625368	58102289	HAP_4	0.0869565217391304	-3.47211468273469	2.79265387184136	0.214274640407389
5	57625368	58102289	HAP_5	0.0921739130434783	-0.256465965729079	2.77140888518252	0.926302050678445
5	57655717	58145531	HAP_1	0.22	-0.412392396875948	0.901031327542839	0.64735256958813
5	57655717	58145531	HAP_2	0.183478260869565	1.19763926014232	1.13860257685271	0.293320369658416
5	57655717	58145531	HAP_3	0.184347826086957	-2.53329644110628	1.27120106140417	0.0467624383115623
5	57655717	58145531	HAP_4	0.0869565217391304	-3.47211468273469	2.79265387184136	0.214274640407389
5	57655717	58145531	HAP_5	0.0921739130434783	-0.256465965729079	2.77140888518252	0.926302050678445
5	57866024	58200754	HAP_1	0.22	-0.412392396875948	0.901031327542839	0.64735256958813
5	57866024	58200754	HAP_2	0.0904347826086957	-3.47211468273469	2.79265387184136	0.214274640407389
5	57866024	58200754	HAP_3	0.103478260869565	-1.92430183637096	2.19229064323956	0.380449849954085
5	57866024	58200754	HAP_4	0.192173913043478	-0.555987725219356	1.10391664989401	0.614704639890146
5	57866024	58200754	HAP_5	0.184347826086957	1.19763926014232	1.13860257685271	0.293320369658416
5	58092811	58250121	HAP_1	0.22	-0.412392396875948	0.901031327542839	0.64735256958813
5	58092811	58250121	HAP_2	0.0904347826086957	-3.47211468273469	2.79265387184136	0.214274640407389
5	58092811	58250121	HAP_3	0.270434782608696	0.0755798102785321	0.757767904914845	0.920586269740237
5	58092811	58250121	HAP_4	0.0939130434782609	-1.38251837605536	2.42200647386102	0.568353007193599
5	58092811	58250121	HAP_5	0.184347826086957	1.19763926014232	1.13860257685271	0.293320369658416
5	58129776	58343467	HAP_1	0.0869565217391304	-3.47211468273469	2.79265387184136	0.214274640407389
5	58129776	58343467	HAP_2	0.314782608695652	-0.478704192069241	0.67090139099012	0.475817807189172
5	58129776	58343467	HAP_3	0.220869565217391	-0.412392396875948	0.901031327542839	0.64735256958813
5	58129776	58343467	HAP_4	0.185217391304348	1.19763926014232	1.13860257685271	0.293320369658416
5	58192365	58430318	HAP_1	0.0869565217391304	-3.47211468273469	2.79265387184136	0.214274640407389
5	58192365	58430318	HAP_2	0.185217391304348	1.19763926014232	1.13860257685271	0.293320369658416
5	58192365	58430318	HAP_3	0.380869565217391	-0.261887594249969	0.603545294236474	0.664516402004969
5	58192365	58430318	HAP_4	0.243478260869565	-0.145757913652374	0.837439978288441	0.861887450264309
5	58233276	58507891	HAP_1	0.0869565217391304	-3.47211468273469	2.79265387184136	0.214274640407389
5	58233276	58507891	HAP_2	0.186086956521739	1.19763926014232	1.13860257685271	0.293320369658416
5	58233276	58507891	HAP_3	0.355652173913043	-0.368550693877321	0.644904256920806	0.567901937233197
5	58233276	58507891	HAP_4	0.193913043478261	-0.555987725219356	1.10391664989401	0.614704639890146
5	58305457	58605063	HAP_1	0.355652173913043	-0.368550693877321	0.644904256920806	0.567901937233197
5	58305457	58605063	HAP_2	0.0991304347826087	-3.24638253294145	2.42054247069847	0.180403855714951
5	58305457	58605063	HAP_3	0.189565217391304	1.19763926014232	1.13860257685271	0.293320369658416
5	58305457	58605063	HAP_4	0.193913043478261	-0.555987725219356	1.10391664989401	0.614704639890146
5	58417212	59008906	HAP_1	0.397391304347826	0.350814618130219	0.579424799333175	0.545122302640747
5	58417212	59008906	HAP_2	0.0991304347826087	-3.24638253294145	2.42054247069847	0.180403855714951
5	58417212	59008906	HAP_3	0.189565217391304	1.19763926014232	1.13860257685271	0.293320369658416
5	58417212	59008906	HAP_4	0.193913043478261	-0.555987725219356	1.10391664989401	0.614704639890146
5	58493473	59290991	HAP_1	0.185217391304348	1.19763926014232	1.13860257685271	0.293320369658416
5	58493473	59290991	HAP_2	0.400869565217391	0.27728018071254	0.564623460074866	0.623555449559815
5	58493473	59290991	HAP_3	0.193913043478261	-0.555987725219356	1.10391664989401	0.614704639890146
5	58493473	59290991	HAP_4	0.0991304347826087	-3.24638253294145	2.42054247069847	0.180403855714951
5	58573797	59342999	HAP_1	0.453913043478261	0.323571947337756	0.512316185302179	0.527913967126163
5	58573797	59342999	HAP_2	0.0991304347826087	-3.24638253294145	2.42054247069847	0.180403855714951
5	58573797	59342999	HAP_3	0.185217391304348	1.19763926014232	1.13860257685271	0.293320369658416
5	58573797	59342999	HAP_4	0.196521739130435	-0.533179461554412	1.05461181160731	0.613357189488597
5	58969281	59364452	HAP_1	0.185217391304348	1.19763926014232	1.13860257685271	0.293320369658416
5	58969281	59364452	HAP_2	0.2	-0.215823928341369	1.03406133639647	0.834746491609106
5	58969281	59364452	HAP_3	0.0991304347826087	-3.24638253294145	2.42054247069847	0.180403855714951
5	58969281	59364452	HAP_4	0.459130434782609	0.323571947337756	0.512316185302179	0.527913967126163
5	59207321	59393649	HAP_1	0.185217391304348	1.19763926014232	1.13860257685271	0.293320369658416
5	59207321	59393649	HAP_2	0.200869565217391	-0.215823928341369	1.03406133639647	0.834746491609106
5	59207321	59393649	HAP_3	0.1	-3.24638253294145	2.42054247069847	0.180403855714951
5	59207321	59393649	HAP_4	0.460869565217391	0.323571947337756	0.512316185302179	0.527913967126163
5	59336356	59439286	HAP_1	0.105217391304348	-3.55596427566932	2.16174411031397	0.100538975465021
5	59336356	59439286	HAP_2	0.460869565217391	0.323571947337756	0.512316185302179	0.527913967126163
5	59336356	59439286	HAP_3	0.185217391304348	1.19763926014232	1.13860257685271	0.293320369658416
5	59336356	59439286	HAP_4	0.202608695652174	-0.215823928341369	1.03406133639647	0.834746491609106
5	59355123	59625998	HAP_1	0.185217391304348	1.19763926014232	1.13860257685271	0.293320369658416
5	59355123	59625998	HAP_2	0.105217391304348	-3.55596427566932	2.16174411031397	0.100538975465021
5	59355123	59625998	HAP_3	0.412173913043478	0.26931417236862	0.549560750566338	0.624287284689426
5	59355123	59625998	HAP_4	0.195652173913043	-0.208658714893717	1.08058268690387	0.846951721586255
5	59379484	59842180	HAP_1	0.195652173913043	-0.208658714893717	1.08058268690387	0.846951721586255
5	59379484	59842180	HAP_2	0.106086956521739	-3.23346961207591	1.98473966871104	0.103838324733315
5	59379484	59842180	HAP_3	0.412173913043478	0.26931417236862	0.549560750566338	0.624287284689426
5	59379484	59842180	HAP_4	0.185217391304348	1.19763926014232	1.13860257685271	0.293320369658416
5	59422537	59895291	HAP_1	0.185217391304348	1.19763926014232	1.13860257685271	0.293320369658416
5	59422537	59895291	HAP_2	0.194782608695652	-0.208658714893717	1.08058268690387	0.846951721586255
5	59422537	59895291	HAP_3	0.140869565217391	0.0455857427854165	1.47858019950214	0.975415459260379
5	59422537	59895291	HAP_4	0.217391304347826	-0.412392396875948	0.901031327542839	0.64735256958813
5	59422537	59895291	HAP_5	0.0956521739130435	-3.34311031478914	2.16740515079729	0.123527561889053
5	59590006	59927715	HAP_1	0.149565217391304	-0.234181057464842	1.36317545886867	0.863663806676619
5	59590006	59927715	HAP_2	0.0869565217391304	-2.97373045642717	2.42657601195788	0.220906171193432
5	59590006	59927715	HAP_3	0.264347826086957	-0.749806892573123	0.749538648970363	0.317567861970712
5	59590006	59927715	HAP_4	0.194782608695652	-0.208658714893717	1.08058268690387	0.846951721586255
5	59590006	59927715	HAP_5	0.181739130434783	0.88013952198299	1.16618708228682	0.450735811503866
5	59777422	59969373	HAP_1	0.180869565217391	0.938019747901319	1.20101815977057	0.435119325913099
5	59777422	59969373	HAP_2	0.0982608695652174	-0.256465965729079	2.77140888518252	0.926302050678445
5	59777422	59969373	HAP_3	0.088695652173913	-2.97373045642717	2.42657601195788	0.220906171193432
5	59777422	59969373	HAP_4	0.264347826086957	-0.749806892573123	0.749538648970363	0.317567861970712
5	59777422	59969373	HAP_5	0.194782608695652	-0.208658714893717	1.08058268690387	0.846951721586255
5	59873747	60052274	HAP_1	0.194782608695652	-0.208658714893717	1.08058268690387	0.846951721586255
5	59873747	60052274	HAP_2	0.208695652173913	-0.476727142834991	0.94787499339531	0.615201348320538
5	59873747	60052274	HAP_3	0.180869565217391	0.938019747901319	1.20101815977057	0.435119325913099
5	59873747	60052274	HAP_4	0.0956521739130435	-0.256465965729079	2.77140888518252	0.926302050678445
5	59873747	60052274	HAP_5	0.088695652173913	-2.97373045642717	2.42657601195788	0.220906171193432
5	59919647	60100149	HAP_1	0.193913043478261	-0.208658714893717	1.08058268690387	0.846951721586255
5	59919647	60100149	HAP_2	0.179130434782609	0.938019747901319	1.20101815977057	0.435119325913099
5	59919647	60100149	HAP_3	0.0956521739130435	-0.256465965729079	2.77140888518252	0.926302050678445
5	59919647	60100149	HAP_4	0.207826086956522	-0.476727142834991	0.94787499339531	0.615201348320538
5	59919647	60100149	HAP_5	0.088695652173913	-2.97373045642717	2.42657601195788	0.220906171193432
5	59951685	60149895	HAP_1	0.193913043478261	-0.208658714893717	1.08058268690387	0.846951721586255
5	59951685	60149895	HAP_2	0.114782608695652	-0.256465965729079	2.77140888518252	0.926302050678445
5	59951685	60149895	HAP_3	0.179130434782609	0.938019747901319	1.20101815977057	0.435119325913099
5	59951685	60149895	HAP_4	0.207826086956522	-0.476727142834991	0.94787499339531	0.615201348320538
5	59951685	60149895	HAP_5	0.088695652173913	-2.97373045642717	2.42657601195788	0.220906171193432
5	60033879	60208068	HAP_1	0.202608695652174	-0.444236442774675	1.03663585150212	0.668424660903241
5	60033879	60208068	HAP_2	0.178260869565217	0.986888968053758	1.17183973132023	0.400050703635424
5	60033879	60208068	HAP_3	0.0878260869565217	-2.97373045642717	2.42657601195788	0.220906171193432
5	60033879	60208068	HAP_4	0.312173913043478	-0.10159899771938	0.679297240544636	0.881161589600282
5	60079317	60231897	HAP_1	0.313913043478261	-0.10159899771938	0.679297240544636	0.881161589600282
5	60079317	60231897	HAP_2	0.202608695652174	-0.444236442774675	1.03663585150212	0.668424660903241
5	60079317	60231897	HAP_3	0.178260869565217	0.986888968053758	1.17183973132023	0.400050703635424
5	60079317	60231897	HAP_4	0.088695652173913	-2.97373045642717	2.42657601195788	0.220906171193432
5	60132540	60255793	HAP_1	0.178260869565217	0.986888968053758	1.17183973132023	0.400050703635424
5	60132540	60255793	HAP_2	0.134782608695652	0.124337898694715	1.72098706469267	0.94243023876333
5	60132540	60255793	HAP_3	0.13304347826087	-1.24642592206297	1.71983800990099	0.4689165492071
5	60132540	60255793	HAP_4	0.203478260869565	-0.444236442774675	1.03663585150212	0.668424660903241
5	60132540	60255793	HAP_5	0.313913043478261	-0.10159899771938	0.679297240544636	0.881161589600282
5	60186639	60266714	HAP_1	0.380869565217391	-0.486141882389509	0.610239361239699	0.425995780195653
5	60186639	60266714	HAP_2	0.138260869565217	-1.24642592206297	1.71983800990099	0.4689165492071
5	60186639	60266714	HAP_3	0.133913043478261	0.124337898694715	1.72098706469267	0.94243023876333
5	60186639	60266714	HAP_4	0.313913043478261	-0.10159899771938	0.679297240544636	0.881161589600282
5	60224220	60289753	HAP_1	0.12	-3.4325059820819	2.40928044673127	0.154798501287336
5	60224220	60289753	HAP_2	0.315652173913043	-0.0616745677390777	0.672484233704276	0.9269599048113
5	60224220	60289753	HAP_3	0.0904347826086957	-2.97373045642717	2.42657601195788	0.220906171193432
5	60224220	60289753	HAP_4	0.179130434782609	0.986888968053758	1.17183973132023	0.400050703635424
5	60224220	60289753	HAP_5	0.203478260869565	-0.444236442774675	1.03663585150212	0.668424660903241
5	60247178	60325545	HAP_1	0.119130434782609	-3.4325059820819	2.40928044673127	0.154798501287336
5	60247178	60325545	HAP_2	0.210434782608696	-0.386184231332562	0.929792104043859	0.678048100862439
5	60247178	60325545	HAP_3	0.105217391304348	-0.256465965729079	2.77140888518252	0.926302050678445
5	60247178	60325545	HAP_4	0.179130434782609	0.986888968053758	1.17183973132023	0.400050703635424
5	60247178	60325545	HAP_5	0.203478260869565	-0.444236442774675	1.03663585150212	0.668424660903241
5	60247178	60325545	HAP_6	0.0904347826086957	-2.97373045642717	2.42657601195788	0.220906171193432
5	60263547	60364372	HAP_1	0.251304347826087	-0.132133036188848	0.860499208469978	0.878016583431222
5	60263547	60364372	HAP_2	0.20695652173913	-0.432693087648566	0.99558288712215	0.664010310459862
5	60263547	60364372	HAP_3	0.210434782608696	-0.386184231332562	0.929792104043859	0.678048100862439
5	60263547	60364372	HAP_4	0.105217391304348	-0.256465965729079	2.77140888518252	0.926302050678445
5	60263547	60364372	HAP_5	0.091304347826087	-2.97373045642717	2.42657601195788	0.220906171193432
5	60281582	60414705	HAP_1	0.339130434782609	-0.789637903194614	0.615547428658587	0.200083175289478
5	60281582	60414705	HAP_2	0.203478260869565	-0.444236442774675	1.03663585150212	0.668424660903241
5	60281582	60414705	HAP_3	0.208695652173913	-0.476727142834991	0.94787499339531	0.615201348320538
5	60281582	60414705	HAP_4	0.105217391304348	-0.256465965729079	2.77140888518252	0.926302050678445
5	60313811	60490438	HAP_1	0.207826086956522	-0.476727142834991	0.94787499339531	0.615201348320538
5	60313811	60490438	HAP_2	0.270434782608696	-0.308567724162029	0.773197151822098	0.689985660940226
5	60313811	60490438	HAP_3	0.108695652173913	-0.256465965729079	2.77140888518252	0.926302050678445
5	60313811	60490438	HAP_4	0.203478260869565	-0.444236442774675	1.03663585150212	0.668424660903241
5	60349421	60542975	HAP_1	0.270434782608696	-0.308567724162029	0.773197151822098	0.689985660940226
5	60349421	60542975	HAP_2	0.194782608695652	-0.350517683142689	1.03777575301854	0.735671233671158
5	60349421	60542975	HAP_3	0.104347826086957	-0.256465965729079	2.77140888518252	0.926302050678445
5	60349421	60542975	HAP_4	0.203478260869565	-0.444236442774675	1.03663585150212	0.668424660903241
5	60388847	60617533	HAP_1	0.194782608695652	-0.350517683142689	1.03777575301854	0.735671233671158
5	60388847	60617533	HAP_2	0.269565217391304	-0.308567724162029	0.773197151822098	0.689985660940226
5	60388847	60617533	HAP_3	0.105217391304348	-0.256465965729079	2.77140888518252	0.926302050678445
5	60388847	60617533	HAP_4	0.203478260869565	-0.444236442774675	1.03663585150212	0.668424660903241
5	60468395	60701712	HAP_1	0.194782608695652	-0.350517683142689	1.03777575301854	0.735671233671158
5	60468395	60701712	HAP_2	0.32695652173913	-0.0663660585306531	0.646506818569415	0.918274755854015
5	60468395	60701712	HAP_3	0.203478260869565	-0.444236442774675	1.03663585150212	0.668424660903241
5	60468395	60701712	HAP_4	0.106086956521739	-0.818689263545505	2.40286046825624	0.73344589173552
5	60526111	60754320	HAP_1	0.213913043478261	0.309438260949293	0.970479022468522	0.749957928131866
5	60526111	60754320	HAP_2	0.146086956521739	2.01206280981442	1.53410773632654	0.190206716660291
5	60526111	60754320	HAP_3	0.203478260869565	-0.335272995535898	0.963699382191272	0.728044007856547
5	60526111	60754320	HAP_4	0.12	-1.47777326531235	2.16131805136657	0.49442301862444
5	60526111	60754320	HAP_5	0.207826086956522	-0.530267754326925	1.01764915371944	0.602522361380091
5	60587074	60780147	HAP_1	0.129565217391304	-1.88810795422287	1.98092899010838	0.340927546107273
5	60587074	60780147	HAP_2	0.207826086956522	-0.530267754326925	1.01764915371944	0.602522361380091
5	60587074	60780147	HAP_3	0.213913043478261	0.309438260949293	0.970479022468522	0.749957928131866
5	60587074	60780147	HAP_4	0.146086956521739	2.01206280981442	1.53410773632654	0.190206716660291
5	60587074	60780147	HAP_5	0.203478260869565	-0.335272995535898	0.963699382191272	0.728044007856547
5	60670592	60848499	HAP_1	0.216521739130435	0.225579267588738	0.956154588395532	0.813578040029307
5	60670592	60848499	HAP_2	0.0895652173913044	-2.97373045642717	2.42657601195788	0.220906171193432
5	60670592	60848499	HAP_3	0.203478260869565	-0.335272995535898	0.963699382191272	0.728044007856547
5	60670592	60848499	HAP_4	0.101739130434783	-2.22866478258439	2.7696208720612	0.421343332576555
5	60670592	60848499	HAP_5	0.207826086956522	-0.530267754326925	1.01764915371944	0.602522361380091
5	60729284	60891112	HAP_1	0.32	-0.168078440391426	0.707269197975343	0.812243655952234
5	60729284	60891112	HAP_2	0.088695652173913	-2.97373045642717	2.42657601195788	0.220906171193432
5	60729284	60891112	HAP_3	0.207826086956522	-0.530267754326925	1.01764915371944	0.602522361380091
5	60729284	60891112	HAP_4	0.203478260869565	-0.335272995535898	0.963699382191272	0.728044007856547
5	60772506	60923799	HAP_1	0.34	-0.397066989883812	0.677958956222601	0.558325697975133
5	60772506	60923799	HAP_2	0.088695652173913	-2.97373045642717	2.42657601195788	0.220906171193432
5	60772506	60923799	HAP_3	0.207826086956522	-0.530267754326925	1.01764915371944	0.602522361380091
5	60772506	60923799	HAP_4	0.203478260869565	-0.335272995535898	0.963699382191272	0.728044007856547
5	60826679	60984764	HAP_1	0.220869565217391	0.549975768435804	0.953969184897533	0.564499213200398
5	60826679	60984764	HAP_2	0.088695652173913	-2.22866478258439	2.7696208720612	0.421343332576555
5	60826679	60984764	HAP_3	0.088695652173913	-2.97373045642717	2.42657601195788	0.220906171193432
5	60826679	60984764	HAP_4	0.207826086956522	-0.530267754326925	1.01764915371944	0.602522361380091
5	60826679	60984764	HAP_5	0.203478260869565	-0.335272995535898	0.963699382191272	0.728044007856547
5	60884919	61057559	HAP_1	0.229565217391304	-0.554127522078845	0.854046431355244	0.516715892546964
5	60884919	61057559	HAP_2	0.207826086956522	-0.530267754326925	1.01764915371944	0.602522361380091
5	60884919	61057559	HAP_3	0.088695652173913	-2.97373045642717	2.42657601195788	0.220906171193432
5	60884919	61057559	HAP_4	0.174782608695652	1.53226880749534	1.17354792503219	0.192198301540272
5	60884919	61057559	HAP_5	0.088695652173913	-2.22866478258439	2.7696208720612	0.421343332576555
5	60911020	61114431	HAP_1	0.088695652173913	-2.97373045642717	2.42657601195788	0.220906171193432
5	60911020	61114431	HAP_2	0.174782608695652	1.53226880749534	1.17354792503219	0.192198301540272
5	60911020	61114431	HAP_3	0.088695652173913	-2.22866478258439	2.7696208720612	0.421343332576555
5	60911020	61114431	HAP_4	0.207826086956522	-0.530267754326925	1.01764915371944	0.602522361380091
5	60911020	61114431	HAP_5	0.229565217391304	-0.554127522078845	0.854046431355244	0.516715892546964
5	60946770	61183767	HAP_1	0.175652173913043	1.53226880749534	1.17354792503219	0.192198301540272
5	60946770	61183767	HAP_2	0.11304347826087	-2.25847573190291	1.62434999686486	0.164961635495527
5	60946770	61183767	HAP_3	0.088695652173913	-2.22866478258439	2.7696208720612	0.421343332576555
5	60946770	61183767	HAP_4	0.229565217391304	-0.554127522078845	0.854046431355244	0.516715892546964
5	60946770	61183767	HAP_5	0.207826086956522	-0.530267754326925	1.01764915371944	0.602522361380091
5	61032110	61219278	HAP_1	0.344347826086957	-0.852196862223591	0.66052142864279	0.197515963724654
5	61032110	61219278	HAP_2	0.088695652173913	-2.22866478258439	2.7696208720612	0.421343332576555
5	61032110	61219278	HAP_3	0.207826086956522	-0.530267754326925	1.01764915371944	0.602522361380091
5	61032110	61219278	HAP_4	0.175652173913043	1.53226880749534	1.17354792503219	0.192198301540272
5	61083061	61249870	HAP_1	0.207826086956522	-0.530267754326925	1.01764915371944	0.602522361380091
5	61083061	61249870	HAP_2	0.088695652173913	-2.22866478258439	2.7696208720612	0.421343332576555
5	61083061	61249870	HAP_3	0.341739130434783	-0.852196862223591	0.66052142864279	0.197515963724654
5	61083061	61249870	HAP_4	0.175652173913043	1.53226880749534	1.17354792503219	0.192198301540272
5	61157418	61278754	HAP_1	0.168695652173913	1.50455832856465	1.24369184763444	0.226882799988481
5	61157418	61278754	HAP_2	0.306086956521739	-0.311072325086616	0.712755878182005	0.662688037642091
5	61157418	61278754	HAP_3	0.235652173913043	-0.752889768090465	0.837638984081536	0.369131504753727
5	61157418	61278754	HAP_4	0.0878260869565217	-2.22866478258439	2.7696208720612	0.421343332576555
5	61210667	61387143	HAP_1	0.0878260869565217	-2.22866478258439	2.7696208720612	0.421343332576555
5	61210667	61387143	HAP_2	0.0860869565217391	-2.97373045642717	2.42657601195788	0.220906171193432
5	61210667	61387143	HAP_3	0.207826086956522	-0.530267754326925	1.01764915371944	0.602522361380091
5	61210667	61387143	HAP_4	0.209565217391304	-0.247070888537183	0.94414115381937	0.793657481114264
5	61210667	61387143	HAP_5	0.171304347826087	1.50455832856465	1.24369184763444	0.226882799988481
5	61236240	61434976	HAP_1	0.0878260869565217	-2.22866478258439	2.7696208720612	0.421343332576555
5	61236240	61434976	HAP_2	0.0860869565217391	-2.97373045642717	2.42657601195788	0.220906171193432
5	61236240	61434976	HAP_3	0.207826086956522	-0.530267754326925	1.01764915371944	0.602522361380091
5	61236240	61434976	HAP_4	0.20695652173913	-0.247070888537183	0.94414115381937	0.793657481114264
5	61236240	61434976	HAP_5	0.171304347826087	1.50455832856465	1.24369184763444	0.226882799988481
5	61267082	61476050	HAP_1	0.0878260869565217	-2.22866478258439	2.7696208720612	0.421343332576555
5	61267082	61476050	HAP_2	0.0860869565217391	-2.97373045642717	2.42657601195788	0.220906171193432
5	61267082	61476050	HAP_3	0.207826086956522	-0.530267754326925	1.01764915371944	0.602522361380091
5	61267082	61476050	HAP_4	0.205217391304348	-0.247070888537183	0.94414115381937	0.793657481114264
5	61267082	61476050	HAP_5	0.171304347826087	1.50455832856465	1.24369184763444	0.226882799988481
5	61301282	61519991	HAP_1	0.205217391304348	-0.247070888537183	0.94414115381937	0.793657481114264
5	61301282	61519991	HAP_2	0.207826086956522	-0.530267754326925	1.01764915371944	0.602522361380091
5	61301282	61519991	HAP_3	0.174782608695652	1.21557145879216	1.20637864843591	0.314070469282957
5	61301282	61519991	HAP_4	0.088695652173913	-2.22866478258439	2.7696208720612	0.421343332576555
5	61301282	61519991	HAP_5	0.0860869565217391	-2.97373045642717	2.42657601195788	0.220906171193432
5	61414917	61562057	HAP_1	0.0860869565217391	-2.97373045642717	2.42657601195788	0.220906171193432
5	61414917	61562057	HAP_2	0.20695652173913	-0.530267754326925	1.01764915371944	0.602522361380091
5	61414917	61562057	HAP_3	0.202608695652174	-0.335272995535898	0.963699382191272	0.728044007856547
5	61414917	61562057	HAP_4	0.0860869565217391	-2.22866478258439	2.7696208720612	0.421343332576555
5	61414917	61562057	HAP_5	0.174782608695652	1.21557145879216	1.20637864843591	0.314070469282957
5	61456293	61628474	HAP_1	0.174782608695652	1.21557145879216	1.20637864843591	0.314070469282957
5	61456293	61628474	HAP_2	0.202608695652174	-0.335272995535898	0.963699382191272	0.728044007856547
5	61456293	61628474	HAP_3	0.0860869565217391	-2.97373045642717	2.42657601195788	0.220906171193432
5	61456293	61628474	HAP_4	0.204347826086957	-0.530267754326925	1.01764915371944	0.602522361380091
5	61505320	61687101	HAP_1	0.174782608695652	1.21557145879216	1.20637864843591	0.314070469282957
5	61505320	61687101	HAP_2	0.202608695652174	-0.530119296776474	1.03608218365848	0.609091658768809
5	61505320	61687101	HAP_3	0.202608695652174	-0.335272995535898	0.963699382191272	0.728044007856547
5	61505320	61687101	HAP_4	0.0869565217391304	-2.97373045642717	2.42657601195788	0.220906171193432
5	61544331	61745603	HAP_1	0.201739130434783	-0.530119296776474	1.03608218365848	0.609091658768809
5	61544331	61745603	HAP_2	0.202608695652174	-0.335272995535898	0.963699382191272	0.728044007856547
5	61544331	61745603	HAP_3	0.174782608695652	1.21557145879216	1.20637864843591	0.314070469282957
5	61544331	61745603	HAP_4	0.0869565217391304	-2.97373045642717	2.42657601195788	0.220906171193432
5	61617456	61774510	HAP_1	0.203478260869565	-0.280987118972646	0.94810100801181	0.767058290011291
5	61617456	61774510	HAP_2	0.175652173913043	1.21557145879216	1.20637864843591	0.314070469282957
5	61617456	61774510	HAP_3	0.201739130434783	-0.530119296776474	1.03608218365848	0.609091658768809
5	61617456	61774510	HAP_4	0.091304347826087	-2.97373045642717	2.42657601195788	0.220906171193432
5	61648709	61839092	HAP_1	0.179130434782609	1.21557145879216	1.20637864843591	0.314070469282957
5	61648709	61839092	HAP_2	0.0878260869565217	-2.97373045642717	2.42657601195788	0.220906171193432
5	61648709	61839092	HAP_3	0.211304347826087	-0.78256102241369	0.945825054123266	0.408370315714725
5	61648709	61839092	HAP_4	0.200869565217391	-0.530119296776474	1.03608218365848	0.609091658768809
5	61725120	61899971	HAP_1	0.0878260869565217	-2.97373045642717	2.42657601195788	0.220906171193432
5	61725120	61899971	HAP_2	0.260869565217391	-0.0673990254051121	0.856545907783696	0.937309596413293
5	61725120	61899971	HAP_3	0.201739130434783	-0.530119296776474	1.03608218365848	0.609091658768809
5	61725120	61899971	HAP_4	0.263478260869565	-1.12620581560628	0.798869375182148	0.159166763829284
5	61762988	61931024	HAP_1	0.0878260869565217	-2.97373045642717	2.42657601195788	0.220906171193432
5	61762988	61931024	HAP_2	0.304347826086957	-0.68330022918464	0.724743850865896	0.346180043376331
5	61762988	61931024	HAP_3	0.201739130434783	-0.582841268269439	0.965561118188395	0.546333483159536
5	61762988	61931024	HAP_4	0.224347826086957	-0.257574545595567	0.876288452841279	0.768913742538856
5	61819679	62010772	HAP_1	0.206086956521739	-0.530119296776474	1.03608218365848	0.609091658768809
5	61819679	62010772	HAP_2	0.0878260869565217	-2.97373045642717	2.42657601195788	0.220906171193432
5	61819679	62010772	HAP_3	0.178260869565217	0.821842886366558	1.21169156985644	0.497885520127344
5	61819679	62010772	HAP_4	0.202608695652174	-0.582841268269439	0.965561118188395	0.546333483159536
5	61877762	62044690	HAP_1	0.205217391304348	-0.716513168784467	1.01476991393709	0.480428269245241
5	61877762	62044690	HAP_2	0.0895652173913044	-2.97373045642717	2.42657601195788	0.220906171193432
5	61877762	62044690	HAP_3	0.177391304347826	0.821842886366558	1.21169156985644	0.497885520127344
5	61877762	62044690	HAP_4	0.202608695652174	-0.582841268269439	0.965561118188395	0.546333483159536
5	61916510	62097482	HAP_1	0.20695652173913	-0.716513168784467	1.01476991393709	0.480428269245241
5	61916510	62097482	HAP_2	0.0895652173913044	-2.97373045642717	2.42657601195788	0.220906171193432
5	61916510	62097482	HAP_3	0.177391304347826	0.821842886366558	1.21169156985644	0.497885520127344
5	61916510	62097482	HAP_4	0.202608695652174	-0.582841268269439	0.965561118188395	0.546333483159536
5	61981015	62154163	HAP_1	0.0895652173913044	-2.97373045642717	2.42657601195788	0.220906171193432
5	61981015	62154163	HAP_2	0.189565217391304	0.395692162174373	1.11890041781118	0.723738491727773
5	61981015	62154163	HAP_3	0.296521739130435	-0.482827696835398	0.71779998851759	0.501446863913796
5	61981015	62154163	HAP_4	0.206086956521739	-0.716513168784467	1.01476991393709	0.480428269245241
5	62037206	62221804	HAP_1	0.206086956521739	-0.716513168784467	1.01476991393709	0.480428269245241
5	62037206	62221804	HAP_2	0.296521739130435	-0.482827696835398	0.71779998851759	0.501446863913796
5	62037206	62221804	HAP_3	0.091304347826087	-2.97373045642717	2.42657601195788	0.220906171193432
5	62037206	62221804	HAP_4	0.238260869565217	-0.373056330121049	0.930673646962202	0.688686233859045
5	62082188	62278736	HAP_1	0.205217391304348	-0.716513168784467	1.01476991393709	0.480428269245241
5	62082188	62278736	HAP_2	0.296521739130435	-0.529799304769127	0.726303787959091	0.466032860595718
5	62082188	62278736	HAP_3	0.245217391304348	-0.12994159812643	0.915297933129939	0.8871573832738
5	62082188	62278736	HAP_4	0.091304347826087	-2.97373045642717	2.42657601195788	0.220906171193432
5	62141853	62301411	HAP_1	0.295652173913043	-0.456582818065274	0.731979307259548	0.533035243339755
5	62141853	62301411	HAP_2	0.205217391304348	-0.716513168784467	1.01476991393709	0.480428269245241
5	62141853	62301411	HAP_3	0.0939130434782609	-2.13479286017782	2.16349226124773	0.324197337359231
5	62141853	62301411	HAP_4	0.245217391304348	-0.12994159812643	0.915297933129939	0.8871573832738
5	62199569	62350094	HAP_1	0.0939130434782609	-2.13479286017782	2.16349226124773	0.324197337359231
5	62199569	62350094	HAP_2	0.204347826086957	-0.566937307703884	1.0352902020109	0.584175776595463
5	62199569	62350094	HAP_3	0.191304347826087	0.281502079055537	1.09623396948044	0.797434758680545
5	62199569	62350094	HAP_4	0.295652173913043	-0.456582818065274	0.731979307259548	0.533035243339755
5	62262296	62420444	HAP_1	0.204347826086957	-0.566937307703884	1.0352902020109	0.584175776595463
5	62262296	62420444	HAP_2	0.0947826086956522	-2.13479286017782	2.16349226124773	0.324197337359231
5	62262296	62420444	HAP_3	0.297391304347826	-0.410704831320164	0.72332363241084	0.570395969919863
5	62262296	62420444	HAP_4	0.189565217391304	0.281502079055537	1.09623396948044	0.797434758680545
5	62297018	62491844	HAP_1	0.233913043478261	-0.836211722224205	0.884904608734412	0.345078306226689
5	62297018	62491844	HAP_2	0.171304347826087	0.821842886366558	1.21169156985644	0.497885520127344
5	62297018	62491844	HAP_3	0.0956521739130435	-2.13479286017782	2.16349226124773	0.324197337359231
5	62297018	62491844	HAP_4	0.204347826086957	-0.566937307703884	1.0352902020109	0.584175776595463
5	62324156	62561623	HAP_1	0.233913043478261	-0.836211722224205	0.884904608734412	0.345078306226689
5	62324156	62561623	HAP_2	0.0956521739130435	-2.13479286017782	2.16349226124773	0.324197337359231
5	62324156	62561623	HAP_3	0.204347826086957	-0.566937307703884	1.0352902020109	0.584175776595463
5	62324156	62561623	HAP_4	0.167826086956522	0.69908171329849	1.25054112614328	0.57636845546384
5	62394116	62607231	HAP_1	0.0956521739130435	-2.13479286017782	2.16349226124773	0.324197337359231
5	62394116	62607231	HAP_2	0.204347826086957	-0.566937307703884	1.0352902020109	0.584175776595463
5	62394116	62607231	HAP_3	0.235652173913043	-0.836211722224205	0.884904608734412	0.345078306226689
5	62394116	62607231	HAP_4	0.168695652173913	0.69908171329849	1.25054112614328	0.57636845546384
5	62454381	62695868	HAP_1	0.0965217391304348	-2.52798016728002	1.98202838356027	0.202676599442091
5	62454381	62695868	HAP_2	0.173913043478261	0.69908171329849	1.25054112614328	0.57636845546384
5	62454381	62695868	HAP_3	0.257391304347826	-0.742857273135356	0.829814552205263	0.371058738574615
5	62454381	62695868	HAP_4	0.20695652173913	-0.546075817529846	0.994531981739442	0.583169878687349
5	62534189	62790246	HAP_1	0.160869565217391	-3.05021314386779	1.39432407109694	0.0291104983195769
5	62534189	62790246	HAP_2	0.176521739130435	0.540110189910542	1.21623219685436	0.657152239941221
5	62534189	62790246	HAP_3	0.258260869565217	-0.793410889257287	0.838881967870109	0.344659295588502
5	62534189	62790246	HAP_4	0.20695652173913	-0.546075817529846	0.994531981739442	0.583169878687349
5	62591669	62861695	HAP_1	0.213913043478261	-0.47861482359967	0.929769477717113	0.606918098387771
5	62591669	62861695	HAP_2	0.251304347826087	-0.621036621226748	0.856462076607548	0.46868104947712
5	62591669	62861695	HAP_3	0.176521739130435	0.540110189910542	1.21623219685436	0.657152239941221
5	62591669	62861695	HAP_4	0.164347826086957	-3.05021314386779	1.39432407109694	0.0291104983195769
5	62673499	62936486	HAP_1	0.166086956521739	-2.9262224250476	1.45662131779631	0.0450243355946394
5	62673499	62936486	HAP_2	0.184347826086957	0.540110189910542	1.21623219685436	0.657152239941221
5	62673499	62936486	HAP_3	0.20695652173913	-0.546075817529846	0.994531981739442	0.583169878687349
5	62673499	62936486	HAP_4	0.310434782608696	-0.465585025832018	0.719279466313829	0.51770621889209
5	62769601	62978951	HAP_1	0.166086956521739	-2.9262224250476	1.45662131779631	0.0450243355946394
5	62769601	62978951	HAP_2	0.184347826086957	0.349122135746492	1.18408126185628	0.76822007781395
5	62769601	62978951	HAP_3	0.20695652173913	-0.546075817529846	0.994531981739442	0.583169878687349
5	62769601	62978951	HAP_4	0.310434782608696	-0.465585025832018	0.719279466313829	0.51770621889209
5	62840140	63034705	HAP_1	0.184347826086957	0.349122135746492	1.18408126185628	0.76822007781395
5	62840140	63034705	HAP_2	0.20695652173913	-0.546075817529846	0.994531981739442	0.583169878687349
5	62840140	63034705	HAP_3	0.0956521739130435	2.34707484818704	1.98186450597387	0.236804384259405
5	62840140	63034705	HAP_4	0.149565217391304	-3.15450354571018	1.70292015790341	0.0644913293595497
5	62840140	63034705	HAP_5	0.310434782608696	-0.465585025832018	0.719279466313829	0.51770621889209
5	62910308	63092742	HAP_1	0.183478260869565	0.540110189910542	1.21623219685436	0.657152239941221
5	62910308	63092742	HAP_2	0.150434782608696	-3.15450354571018	1.70292015790341	0.0644913293595497
5	62910308	63092742	HAP_3	0.0956521739130435	2.34707484818704	1.98186450597387	0.236804384259405
5	62910308	63092742	HAP_4	0.242608695652174	-0.55459465279884	0.886207353916157	0.531695680445979
5	62910308	63092742	HAP_5	0.20695652173913	-0.546075817529846	0.994531981739442	0.583169878687349
5	62961867	63140872	HAP_1	0.150434782608696	-3.15450354571018	1.70292015790341	0.0644913293595497
5	62961867	63140872	HAP_2	0.20695652173913	-0.546075817529846	0.994531981739442	0.583169878687349
5	62961867	63140872	HAP_3	0.183478260869565	0.540110189910542	1.21623219685436	0.657152239941221
5	62961867	63140872	HAP_4	0.0956521739130435	2.34707484818704	1.98186450597387	0.236804384259405
5	62961867	63140872	HAP_5	0.242608695652174	-0.55459465279884	0.886207353916157	0.531695680445979
5	63026433	63189459	HAP_1	0.228695652173913	-0.475962536397419	0.914619401795062	0.602993865639578
5	63026433	63189459	HAP_2	0.168695652173913	-3.5201942835138	1.33978177433105	0.00883796028486365
5	63026433	63189459	HAP_3	0.20695652173913	-0.546075817529846	0.994531981739442	0.583169878687349
5	63026433	63189459	HAP_4	0.177391304347826	0.69908171329849	1.25054112614328	0.57636845546384
5	63026433	63189459	HAP_5	0.0965217391304348	2.34707484818704	1.98186450597387	0.236804384259405
5	63070574	63226124	HAP_1	0.181739130434783	0.69908171329849	1.25054112614328	0.57636845546384
5	63070574	63226124	HAP_2	0.0965217391304348	2.34707484818704	1.98186450597387	0.236804384259405
5	63070574	63226124	HAP_3	0.168695652173913	-3.5201942835138	1.33978177433105	0.00883796028486365
5	63070574	63226124	HAP_4	0.20695652173913	-0.546075817529846	0.994531981739442	0.583169878687349
5	63070574	63226124	HAP_5	0.228695652173913	-0.475962536397419	0.914619401795062	0.602993865639578
5	63125056	63263856	HAP_1	0.173913043478261	-3.01920966525032	1.24950969938892	0.0159961266144308
5	63125056	63263856	HAP_2	0.181739130434783	0.69908171329849	1.25054112614328	0.57636845546384
5	63125056	63263856	HAP_3	0.20695652173913	-0.546075817529846	0.994531981739442	0.583169878687349
5	63125056	63263856	HAP_4	0.0965217391304348	2.34707484818704	1.98186450597387	0.236804384259405
5	63125056	63263856	HAP_5	0.228695652173913	-0.475962536397419	0.914619401795062	0.602993865639578
5	63178108	63288520	HAP_1	0.0965217391304348	2.34707484818704	1.98186450597387	0.236804384259405
5	63178108	63288520	HAP_2	0.185217391304348	0.69908171329849	1.25054112614328	0.57636845546384
5	63178108	63288520	HAP_3	0.229565217391304	-0.581683167063991	0.904404012886739	0.52037782282561
5	63178108	63288520	HAP_4	0.178260869565217	-3.1030223097024	1.21182282978206	0.0107085761391027
5	63178108	63288520	HAP_5	0.20695652173913	-0.546075817529846	0.994531981739442	0.583169878687349
5	63217741	63341766	HAP_1	0.0965217391304348	2.34707484818704	1.98186450597387	0.236804384259405
5	63217741	63341766	HAP_2	0.20695652173913	-0.546075817529846	0.994531981739442	0.583169878687349
5	63217741	63341766	HAP_3	0.17304347826087	0.69908171329849	1.25054112614328	0.57636845546384
5	63217741	63341766	HAP_4	0.229565217391304	-0.581683167063991	0.904404012886739	0.52037782282561
5	63217741	63341766	HAP_5	0.0973913043478261	-2.13479286017782	2.16349226124773	0.324197337359231
5	63260391	63384494	HAP_1	0.17304347826087	0.69908171329849	1.25054112614328	0.57636845546384
5	63260391	63384494	HAP_2	0.310434782608696	0.052797208915296	0.707432459114833	0.940533946272153
5	63260391	63384494	HAP_3	0.20695652173913	-0.546075817529846	0.994531981739442	0.583169878687349
5	63277299	63442177	HAP_1	0.0869565217391304	-2.13479286017782	2.16349226124773	0.324197337359231
5	63277299	63442177	HAP_2	0.221739130434783	-0.601355990694257	0.917768443326787	0.512583177675099
5	63277299	63442177	HAP_3	0.277391304347826	0.0585120848218754	0.725191910988593	0.935721216984942
5	63277299	63442177	HAP_4	0.17304347826087	0.69908171329849	1.25054112614328	0.57636845546384
5	63314065	63491583	HAP_1	0.102608695652174	-2.13479286017782	2.16349226124773	0.324197337359231
5	63314065	63491583	HAP_2	0.221739130434783	-0.601355990694257	0.917768443326787	0.512583177675099
5	63314065	63491583	HAP_3	0.173913043478261	0.69908171329849	1.25054112614328	0.57636845546384
5	63314065	63491583	HAP_4	0.275652173913043	0.0585120848218754	0.725191910988593	0.935721216984942
5	63360763	63549499	HAP_1	0.212173913043478	-0.219513512095076	1.02992747008381	0.83129901649405
5	63360763	63549499	HAP_2	0.110434782608696	-2.13479286017782	2.16349226124773	0.324197337359231
5	63360763	63549499	HAP_3	0.231304347826087	-0.72012113296535	0.875870843953593	0.411324669261907
5	63360763	63549499	HAP_4	0.203478260869565	-0.566937307703884	1.0352902020109	0.584175776595463
5	63424083	63576501	HAP_1	0.212173913043478	-0.219513512095076	1.02992747008381	0.83129901649405
5	63424083	63576501	HAP_2	0.107826086956522	-2.13479286017782	2.16349226124773	0.324197337359231
5	63424083	63576501	HAP_3	0.202608695652174	-0.566937307703884	1.0352902020109	0.584175776595463
5	63424083	63576501	HAP_4	0.234782608695652	-0.72012113296535	0.875870843953593	0.411324669261907
5	63476940	63622207	HAP_1	0.234782608695652	-0.72012113296535	0.875870843953593	0.411324669261907
5	63476940	63622207	HAP_2	0.202608695652174	-0.566937307703884	1.0352902020109	0.584175776595463
5	63476940	63622207	HAP_3	0.107826086956522	-2.13479286017782	2.16349226124773	0.324197337359231
5	63476940	63622207	HAP_4	0.211304347826087	-0.219513512095076	1.02992747008381	0.83129901649405
5	63542114	63667897	HAP_1	0.212173913043478	-0.219513512095076	1.02992747008381	0.83129901649405
5	63542114	63667897	HAP_2	0.434782608695652	0.610882342460806	0.540287408802758	0.258679739277308
5	63542114	63667897	HAP_3	0.0939130434782609	-2.13479286017782	2.16349226124773	0.324197337359231
5	63567423	63731462	HAP_1	0.434782608695652	0.610882342460806	0.540287408802758	0.258679739277308
5	63567423	63731462	HAP_2	0.212173913043478	-0.219513512095076	1.02992747008381	0.83129901649405
5	63567423	63731462	HAP_3	0.0947826086956522	-2.13479286017782	2.16349226124773	0.324197337359231
5	63612770	63789252	HAP_1	0.441739130434783	0.575707478857873	0.538545825844281	0.285526935221453
5	63612770	63789252	HAP_2	0.0939130434782609	-2.13479286017782	2.16349226124773	0.324197337359231
5	63612770	63789252	HAP_3	0.212173913043478	-0.219513512095076	1.02992747008381	0.83129901649405
5	63646988	63847403	HAP_1	0.0939130434782609	-2.13479286017782	2.16349226124773	0.324197337359231
5	63646988	63847403	HAP_2	0.440869565217391	0.575707478857873	0.538545825844281	0.285526935221453
5	63646988	63847403	HAP_3	0.214782608695652	-0.352746517265126	1.01022465570303	0.727087738946008
5	63715742	63915679	HAP_1	0.440869565217391	0.575707478857873	0.538545825844281	0.285526935221453
5	63715742	63915679	HAP_2	0.216521739130435	-0.352746517265126	1.01022465570303	0.727087738946008
5	63715742	63915679	HAP_3	0.0939130434782609	-2.13479286017782	2.16349226124773	0.324197337359231
5	63771666	64022200	HAP_1	0.215652173913043	-0.352746517265126	1.01022465570303	0.727087738946008
5	63771666	64022200	HAP_2	0.0939130434782609	-2.13479286017782	2.16349226124773	0.324197337359231
5	63771666	64022200	HAP_3	0.442608695652174	0.544260465736018	0.533713493906807	0.308280370162136
5	63832836	64094632	HAP_1	0.442608695652174	0.544260465736018	0.533713493906807	0.308280370162136
5	63832836	64094632	HAP_2	0.216521739130435	-0.352746517265126	1.01022465570303	0.727087738946008
5	63832836	64094632	HAP_3	0.0939130434782609	-2.13479286017782	2.16349226124773	0.324197337359231
5	63888387	64158457	HAP_1	0.216521739130435	-0.352746517265126	1.01022465570303	0.727087738946008
5	63888387	64158457	HAP_2	0.0939130434782609	-2.13479286017782	2.16349226124773	0.324197337359231
5	63888387	64158457	HAP_3	0.440869565217391	0.57691254017885	0.535004446605099	0.281348123558177
5	63990439	64209397	HAP_1	0.440869565217391	0.57691254017885	0.535004446605099	0.281348123558177
5	63990439	64209397	HAP_2	0.0939130434782609	-2.13479286017782	2.16349226124773	0.324197337359231
5	63990439	64209397	HAP_3	0.216521739130435	-0.352746517265126	1.01022465570303	0.727087738946008
5	64064561	64233873	HAP_1	0.440869565217391	0.57691254017885	0.535004446605099	0.281348123558177
5	64064561	64233873	HAP_2	0.0939130434782609	-2.13479286017782	2.16349226124773	0.324197337359231
5	64064561	64233873	HAP_3	0.216521739130435	-0.352746517265126	1.01022465570303	0.727087738946008
5	64064561	64233873	HAP_4	0.130434782608696	-2.0382165944399	1.42080549165392	0.151971562325614
5	64134529	64268463	HAP_1	0.197391304347826	-1.69532224645438	1.01228806153653	0.094541002857264
5	64134529	64268463	HAP_2	0.440869565217391	0.57691254017885	0.535004446605099	0.281348123558177
5	64134529	64268463	HAP_3	0.216521739130435	-0.352746517265126	1.01022465570303	0.727087738946008
5	64134529	64268463	HAP_4	0.0956521739130435	-2.13479286017782	2.16349226124773	0.324197337359231
5	64197554	64307726	HAP_1	0.459130434782609	0.680465612142585	0.515361433028234	0.187250385054916
5	64197554	64307726	HAP_2	0.209565217391304	-1.35752104539291	0.993056389072513	0.172167756452481
5	64197554	64307726	HAP_3	0.0982608695652174	-2.52798016728002	1.98202838356027	0.202676599442091
5	64197554	64307726	HAP_4	0.229565217391304	-0.591203811083444	0.975067329331178	0.544546430353529
5	64227873	64348518	HAP_1	0.191304347826087	-1.81419390086685	1.22301809854906	0.138535496745861
5	64227873	64348518	HAP_2	0.0982608695652174	-2.52798016728002	1.98202838356027	0.202676599442091
5	64227873	64348518	HAP_3	0.688695652173913	0.344976710045676	0.414835634524802	0.405988772152009
5	64260015	64403056	HAP_1	0.236521739130435	-0.590229418075423	0.927655681722848	0.524866557673185
5	64260015	64403056	HAP_2	0.435652173913044	0.860852738756464	0.527942670966078	0.103539242745371
5	64260015	64403056	HAP_3	0.120869565217391	-1.3737651277079	1.96122659515353	0.48392857050695
5	64260015	64403056	HAP_4	0.0973913043478261	-2.52798016728002	1.98202838356027	0.202676599442091
5	64300717	64453156	HAP_1	0.119130434782609	-1.3737651277079	1.96122659515353	0.48392857050695
5	64300717	64453156	HAP_2	0.216521739130435	-0.352746517265126	1.01022465570303	0.727087738946008
5	64300717	64453156	HAP_3	0.435652173913044	0.860852738756464	0.527942670966078	0.103539242745371
5	64300717	64453156	HAP_4	0.0956521739130435	-2.13479286017782	2.16349226124773	0.324197337359231
5	64338443	64498135	HAP_1	0.0947826086956522	-2.13479286017782	2.16349226124773	0.324197337359231
5	64338443	64498135	HAP_2	0.216521739130435	-0.352746517265126	1.01022465570303	0.727087738946008
5	64338443	64498135	HAP_3	0.435652173913044	0.860852738756464	0.527942670966078	0.103539242745371
5	64338443	64498135	HAP_4	0.127826086956522	-1.72056904892434	1.81837420406349	0.344446672963713
5	64397376	64563503	HAP_1	0.0947826086956522	-2.13479286017782	2.16349226124773	0.324197337359231
5	64397376	64563503	HAP_2	0.217391304347826	-0.352746517265126	1.01022465570303	0.727087738946008
5	64397376	64563503	HAP_3	0.128695652173913	-1.38345517219222	1.71258410715865	0.419537511833408
5	64397376	64563503	HAP_4	0.435652173913044	0.860852738756464	0.527942670966078	0.103539242745371
5	64434395	64619628	HAP_1	0.434782608695652	0.860852738756464	0.527942670966078	0.103539242745371
5	64434395	64619628	HAP_2	0.0947826086956522	-2.13479286017782	2.16349226124773	0.324197337359231
5	64434395	64619628	HAP_3	0.216521739130435	-0.352746517265126	1.01022465570303	0.727087738946008
5	64434395	64619628	HAP_4	0.128695652173913	-1.38345517219222	1.71258410715865	0.419537511833408
5	64486007	64679469	HAP_1	0.0939130434782609	-2.13479286017782	2.16349226124773	0.324197337359231
5	64486007	64679469	HAP_2	0.434782608695652	0.860852738756464	0.527942670966078	0.103539242745371
5	64486007	64679469	HAP_3	0.216521739130435	-0.352746517265126	1.01022465570303	0.727087738946008
5	64486007	64679469	HAP_4	0.129565217391304	-1.38345517219222	1.71258410715865	0.419537511833408
5	64539308	64743938	HAP_1	0.128695652173913	-1.72056904892434	1.81837420406349	0.344446672963713
5	64539308	64743938	HAP_2	0.0939130434782609	-2.13479286017782	2.16349226124773	0.324197337359231
5	64539308	64743938	HAP_3	0.222608695652174	-0.510014973273501	0.971997364833069	0.599992972407623
5	64539308	64743938	HAP_4	0.434782608695652	0.860852738756464	0.527942670966078	0.103539242745371
5	64604210	64785625	HAP_1	0.434782608695652	0.860852738756464	0.527942670966078	0.103539242745371
5	64604210	64785625	HAP_2	0.127826086956522	-1.72056904892434	1.81837420406349	0.344446672963713
5	64604210	64785625	HAP_3	0.225217391304348	-0.510014973273501	0.971997364833069	0.599992972407623
5	64604210	64785625	HAP_4	0.0947826086956522	-2.13479286017782	2.16349226124773	0.324197337359231
5	64662740	64798823	HAP_1	0.0956521739130435	-2.13479286017782	2.16349226124773	0.324197337359231
5	64662740	64798823	HAP_2	0.443478260869565	0.695593208472667	0.515512312619111	0.17777620268182
5	64662740	64798823	HAP_3	0.127826086956522	-1.72056904892434	1.81837420406349	0.344446672963713
5	64662740	64798823	HAP_4	0.231304347826087	-0.655595329768501	0.942517036336625	0.48697985922585
5	64728814	64836674	HAP_1	0.434782608695652	0.860852738756464	0.527942670966078	0.103539242745371
5	64728814	64836674	HAP_2	0.0947826086956522	-2.13479286017782	2.16349226124773	0.324197337359231
5	64728814	64836674	HAP_3	0.12695652173913	-2.5902308477554	1.96616666912488	0.188240919255265
5	64728814	64836674	HAP_4	0.216521739130435	-0.352746517265126	1.01022465570303	0.727087738946008
5	64768084	64887150	HAP_1	0.0947826086956522	-2.13479286017782	2.16349226124773	0.324197337359231
5	64768084	64887150	HAP_2	0.216521739130435	-0.352746517265126	1.01022465570303	0.727087738946008
5	64768084	64887150	HAP_3	0.128695652173913	-2.38319381131442	2.14986692646422	0.268106785453899
5	64768084	64887150	HAP_4	0.428695652173913	0.584201340089502	0.546595044788054	0.285618192043061
5	64793005	64908973	HAP_1	0.0947826086956522	-2.13479286017782	2.16349226124773	0.324197337359231
5	64793005	64908973	HAP_2	0.216521739130435	-0.352746517265126	1.01022465570303	0.727087738946008
5	64793005	64908973	HAP_3	0.128695652173913	-2.38319381131442	2.14986692646422	0.268106785453899
5	64793005	64908973	HAP_4	0.428695652173913	0.584201340089502	0.546595044788054	0.285618192043061
5	64819725	64931964	HAP_1	0.128695652173913	-2.38319381131442	2.14986692646422	0.268106785453899
5	64819725	64931964	HAP_2	0.428695652173913	0.584201340089502	0.546595044788054	0.285618192043061
5	64819725	64931964	HAP_3	0.0947826086956522	-2.13479286017782	2.16349226124773	0.324197337359231
5	64819725	64931964	HAP_4	0.216521739130435	-0.352746517265126	1.01022465570303	0.727087738946008
5	64883485	64988436	HAP_1	0.223478260869565	-1.74735015909864	0.979951706354098	0.0751099255281003
5	64883485	64988436	HAP_2	0.429565217391304	0.55529397764198	0.544784725118744	0.308503579321623
5	64883485	64988436	HAP_3	0.270434782608696	-0.738132805163937	0.855209365066769	0.388449630882463
5	64901212	65066411	HAP_1	0.270434782608696	-0.738132805163937	0.855209365066769	0.388449630882463
5	64901212	65066411	HAP_2	0.42	0.735340935664844	0.547257336677152	0.179592832997033
5	64901212	65066411	HAP_3	0.0947826086956522	-2.13479286017782	2.16349226124773	0.324197337359231
5	64925344	65156316	HAP_1	0.0947826086956522	-2.13479286017782	2.16349226124773	0.324197337359231
5	64925344	65156316	HAP_2	0.270434782608696	-0.738132805163937	0.855209365066769	0.388449630882463
5	64925344	65156316	HAP_3	0.42	0.735340935664844	0.547257336677152	0.179592832997033
5	64965089	65213718	HAP_1	0.218260869565217	-0.454606552786229	0.992209872934348	0.6470032506973
5	64965089	65213718	HAP_2	0.419130434782609	0.735340935664844	0.547257336677152	0.179592832997033
5	64965089	65213718	HAP_3	0.0947826086956522	-2.13479286017782	2.16349226124773	0.324197337359231
5	65034809	65278733	HAP_1	0.0947826086956522	-2.13479286017782	2.16349226124773	0.324197337359231
5	65034809	65278733	HAP_2	0.408695652173913	0.970730262503302	0.561008718400055	0.0841202702746931
5	65034809	65278733	HAP_3	0.218260869565217	-0.50706916762368	0.990489567620255	0.608895561345015
5	65121663	65324337	HAP_1	0.408695652173913	0.970730262503302	0.561008718400055	0.0841202702746931
5	65121663	65324337	HAP_2	0.0947826086956522	-2.13479286017782	2.16349226124773	0.324197337359231
5	65121663	65324337	HAP_3	0.218260869565217	-0.50706916762368	0.990489567620255	0.608895561345015
5	65199891	65378999	HAP_1	0.218260869565217	-0.50706916762368	0.990489567620255	0.608895561345015
5	65199891	65378999	HAP_2	0.0947826086956522	-2.13479286017782	2.16349226124773	0.324197337359231
5	65199891	65378999	HAP_3	0.408695652173913	0.970730262503302	0.561008718400055	0.0841202702746931
5	65254804	65437337	HAP_1	0.218260869565217	-0.50706916762368	0.990489567620255	0.608895561345015
5	65254804	65437337	HAP_2	0.0947826086956522	-2.13479286017782	2.16349226124773	0.324197337359231
5	65254804	65437337	HAP_3	0.471304347826087	0.74814458721848	0.501630667442638	0.136410984397522
5	65315279	65494177	HAP_1	0.0947826086956522	-2.13479286017782	2.16349226124773	0.324197337359231
5	65315279	65494177	HAP_2	0.470434782608696	0.74814458721848	0.501630667442638	0.136410984397522
5	65315279	65494177	HAP_3	0.218260869565217	-0.50706916762368	0.990489567620255	0.608895561345015
5	65357454	65528610	HAP_1	0.1	-2.13479286017782	2.16349226124773	0.324197337359231
5	65357454	65528610	HAP_2	0.218260869565217	-0.50706916762368	0.990489567620255	0.608895561345015
5	65357454	65528610	HAP_3	0.470434782608696	0.74814458721848	0.501630667442638	0.136410984397522
5	65418349	65578794	HAP_1	0.480869565217391	0.718889654244708	0.491708156610581	0.144293272773614
5	65418349	65578794	HAP_2	0.23304347826087	0.0383765533294157	0.9551771272713	0.96796594724381
5	65418349	65578794	HAP_3	0.0947826086956522	-2.13479286017782	2.16349226124773	0.324197337359231
5	65470835	65629367	HAP_1	0.480869565217391	0.718889654244708	0.491708156610581	0.144293272773614
5	65470835	65629367	HAP_2	0.246086956521739	-0.127438391777739	0.841386450127068	0.879665339590655
5	65470835	65629367	HAP_3	0.0947826086956522	-2.13479286017782	2.16349226124773	0.324197337359231
5	65522268	65704196	HAP_1	0.241739130434783	-0.669464811580483	0.864776642287437	0.439169016551666
5	65522268	65704196	HAP_2	0.52695652173913	0.669143182011112	0.45961724784531	0.145986812372008
5	65522268	65704196	HAP_3	0.0947826086956522	-2.13479286017782	2.16349226124773	0.324197337359231
5	65564344	65754742	HAP_1	0.0947826086956522	-2.13479286017782	2.16349226124773	0.324197337359231
5	65564344	65754742	HAP_2	0.241739130434783	-0.669464811580483	0.864776642287437	0.439169016551666
5	65564344	65754742	HAP_3	0.588695652173913	0.390234888214978	0.434153036292721	0.369121879256375
5	65605395	65840511	HAP_1	0.218260869565217	-0.50706916762368	0.990489567620255	0.608895561345015
5	65605395	65840511	HAP_2	0.0991304347826087	-4.8915425411083	2.39679208701823	0.0417303850230923
5	65605395	65840511	HAP_3	0.412173913043478	0.856568741825652	0.550908603728373	0.120549699661788
5	65605395	65840511	HAP_4	0.0939130434782609	-2.13479286017782	2.16349226124773	0.324197337359231
5	65692419	65913767	HAP_1	0.0939130434782609	-2.13479286017782	2.16349226124773	0.324197337359231
5	65692419	65913767	HAP_2	0.411304347826087	0.941474729217569	0.553793868603512	0.0896756721044164
5	65692419	65913767	HAP_3	0.218260869565217	-0.50706916762368	0.990489567620255	0.608895561345015
5	65734169	65991178	HAP_1	0.217391304347826	-0.428374145784858	1.00953518759402	0.671488932079158
5	65734169	65991178	HAP_2	0.410434782608696	1.00997512862821	0.555340653319017	0.0694956136949738
5	65734169	65991178	HAP_3	0.0939130434782609	-2.13479286017782	2.16349226124773	0.324197337359231
5	65786867	66051098	HAP_1	0.225217391304348	-0.562286711219053	0.993338829545237	0.571580767624213
5	65786867	66051098	HAP_2	0.0921739130434783	-2.13479286017782	2.16349226124773	0.324197337359231
5	65786867	66051098	HAP_3	0.428695652173913	0.977104542113072	0.546680059679005	0.0744209035347389
5	65891006	66139411	HAP_1	0.215652173913043	-0.428374145784858	1.00953518759402	0.671488932079158
5	65891006	66139411	HAP_2	0.0921739130434783	-2.13479286017782	2.16349226124773	0.324197337359231
5	65891006	66139411	HAP_3	0.408695652173913	0.826146805664886	0.561172698117602	0.141532241162856
5	65965696	66209617	HAP_1	0.0921739130434783	-2.13479286017782	2.16349226124773	0.324197337359231
5	65965696	66209617	HAP_2	0.399130434782609	0.940755534203791	0.571090242286736	0.100055881181698
5	65965696	66209617	HAP_3	0.214782608695652	-0.428374145784858	1.00953518759402	0.671488932079158
5	66031917	66259012	HAP_1	0.091304347826087	-2.13479286017782	2.16349226124773	0.324197337359231
5	66031917	66259012	HAP_2	0.400869565217391	0.902562715106632	0.567851878100002	0.112524952708587
5	66031917	66259012	HAP_3	0.215652173913043	-0.428374145784858	1.00953518759402	0.671488932079158
5	66114752	66313943	HAP_1	0.401739130434783	0.902562715106632	0.567851878100002	0.112524952708587
5	66114752	66313943	HAP_2	0.216521739130435	-0.428374145784858	1.00953518759402	0.671488932079158
5	66114752	66313943	HAP_3	0.102608695652174	-2.13479286017782	2.16349226124773	0.324197337359231
5	66195884	66399625	HAP_1	0.247826086956522	-1.02221586627324	0.917975364715221	0.265946261675376
5	66195884	66399625	HAP_2	0.12695652173913	-0.744179717858628	1.4634366457869	0.611291664517935
5	66195884	66399625	HAP_3	0.403478260869565	0.813629438942456	0.564642056998075	0.150151478374633
5	66235858	66460760	HAP_1	0.403478260869565	0.813629438942456	0.564642056998075	0.150151478374633
5	66235858	66460760	HAP_2	0.24695652173913	-1.02221586627324	0.917975364715221	0.265946261675376
5	66235858	66460760	HAP_3	0.108695652173913	-2.13479286017782	2.16349226124773	0.324197337359231
5	66296878	66518756	HAP_1	0.245217391304348	-1.02221586627324	0.917975364715221	0.265946261675376
5	66296878	66518756	HAP_2	0.0930434782608696	-2.13479286017782	2.16349226124773	0.324197337359231
5	66296878	66518756	HAP_3	0.402608695652174	0.902562715106632	0.567851878100002	0.112524952708587
5	66365827	66563402	HAP_1	0.397391304347826	0.902562715106632	0.567851878100002	0.112524952708587
5	66365827	66563402	HAP_2	0.0930434782608696	-2.13479286017782	2.16349226124773	0.324197337359231
5	66365827	66563402	HAP_3	0.246086956521739	-0.882162067545927	0.905543021113983	0.330386195863223
5	66445714	66590963	HAP_1	0.246086956521739	-0.882162067545927	0.905543021113983	0.330386195863223
5	66445714	66590963	HAP_2	0.396521739130435	0.928578349115094	0.570802318781621	0.104341166632475
5	66445714	66590963	HAP_3	0.0930434782608696	-2.13479286017782	2.16349226124773	0.324197337359231
5	66505372	66633509	HAP_1	0.255652173913043	-0.875133866134564	0.877259966051102	0.318914111882798
5	66505372	66633509	HAP_2	0.0939130434782609	-2.13479286017782	2.16349226124773	0.324197337359231
5	66505372	66633509	HAP_3	0.399130434782609	0.928578349115094	0.570802318781621	0.104341166632475
5	66545396	66693946	HAP_1	0.399130434782609	0.928578349115094	0.570802318781621	0.104341166632475
5	66545396	66693946	HAP_2	0.251304347826087	-0.810409882581618	0.86630968633495	0.349946039338885
5	66545396	66693946	HAP_3	0.0939130434782609	-2.13479286017782	2.16349226124773	0.324197337359231
5	66585305	66772620	HAP_1	0.0939130434782609	-2.13479286017782	2.16349226124773	0.324197337359231
5	66585305	66772620	HAP_2	0.399130434782609	0.928578349115094	0.570802318781621	0.104341166632475
5	66585305	66772620	HAP_3	0.250434782608696	-0.810409882581618	0.86630968633495	0.349946039338885
5	66617240	66799963	HAP_1	0.411304347826087	0.788414901083641	0.555222825071931	0.156162950648391
5	66617240	66799963	HAP_2	0.0939130434782609	-2.13479286017782	2.16349226124773	0.324197337359231
5	66617240	66799963	HAP_3	0.250434782608696	-0.810409882581618	0.86630968633495	0.349946039338885
5	66673495	66855381	HAP_1	0.0947826086956522	-2.13479286017782	2.16349226124773	0.324197337359231
5	66673495	66855381	HAP_2	0.253913043478261	-0.930288546652136	0.8464958080844	0.272243965584734
5	66673495	66855381	HAP_3	0.415652173913043	0.766510893197641	0.554663007818971	0.167539218164035
5	66748468	66949306	HAP_1	0.0939130434782609	-2.13479286017782	2.16349226124773	0.324197337359231
5	66748468	66949306	HAP_2	0.26695652173913	-0.915452398441228	0.785760351277204	0.244491835513887
5	66748468	66949306	HAP_3	0.415652173913043	0.766510893197641	0.554663007818971	0.167539218164035
5	66791656	67050610	HAP_1	0.413913043478261	0.766510893197641	0.554663007818971	0.167539218164035
5	66791656	67050610	HAP_2	0.0939130434782609	-2.13479286017782	2.16349226124773	0.324197337359231
5	66791656	67050610	HAP_3	0.250434782608696	-0.892131994100821	0.856517461525596	0.298054012976672
5	66833460	67107073	HAP_1	0.0939130434782609	-2.13479286017782	2.16349226124773	0.324197337359231
5	66833460	67107073	HAP_2	0.250434782608696	-0.892131994100821	0.856517461525596	0.298054012976672
5	66833460	67107073	HAP_3	0.399130434782609	0.776153582667532	0.567292001331225	0.171804683081598
5	66918240	67191208	HAP_1	0.338260869565217	-0.740076042724638	0.656767291959521	0.260288212984921
5	66918240	67191208	HAP_2	0.500869565217391	0.222410408718868	0.470886278830745	0.636879622789379
5	67011733	67252458	HAP_1	0.338260869565217	-0.740076042724638	0.656767291959521	0.260288212984921
5	67011733	67252458	HAP_2	0.397391304347826	0.66269893774475	0.570828610582387	0.246158342304526
5	67073177	67299689	HAP_1	0.395652173913043	0.739370687814121	0.573548751522442	0.197888209058672
5	67073177	67299689	HAP_2	0.338260869565217	-0.740076042724638	0.656767291959521	0.260288212984921
5	67170004	67353130	HAP_1	0.339130434782609	-0.740076042724638	0.656767291959521	0.260288212984921
5	67170004	67353130	HAP_2	0.401739130434783	0.721495802834598	0.56668213119388	0.203475897900939
5	67239477	67405087	HAP_1	0.36695652173913	0.742498374358594	0.608190577873217	0.222661670537778
5	67239477	67405087	HAP_2	0.0930434782608696	-2.13479286017782	2.16349226124773	0.324197337359231
5	67239477	67405087	HAP_3	0.338260869565217	-0.937202719547376	0.69768999958962	0.179718995644651
5	67239477	67405087	HAP_4	0.0982608695652174	0.497919907174412	2.39445146781659	0.835345388747745
5	67285282	67449763	HAP_1	0.0930434782608696	-2.13479286017782	2.16349226124773	0.324197337359231
5	67285282	67449763	HAP_2	0.34	-1.01662706883519	0.692265366912958	0.142514063770761
5	67285282	67449763	HAP_3	0.367826086956522	0.710633797799476	0.605911381465854	0.241359030496108
5	67285282	67449763	HAP_4	0.1	0.497919907174412	2.39445146781659	0.835345388747745
5	67332597	67470940	HAP_1	0.0930434782608696	-2.13479286017782	2.16349226124773	0.324197337359231
5	67332597	67470940	HAP_2	0.34	-1.01662706883519	0.692265366912958	0.142514063770761
5	67332597	67470940	HAP_3	0.367826086956522	0.710633797799476	0.605911381465854	0.241359030496108
5	67332597	67470940	HAP_4	0.111304347826087	0.497919907174412	2.39445146781659	0.835345388747745
5	67388044	67488628	HAP_1	0.142608695652174	-1.59052892342672	1.74046209475352	0.361185249734023
5	67388044	67488628	HAP_2	0.349565217391304	-0.897814392652304	0.674893063233069	0.183956984879176
5	67388044	67488628	HAP_3	0.364347826086957	0.595720655413434	0.607032170798762	0.326834621168279
5	67388044	67488628	HAP_4	0.0930434782608696	-2.13479286017782	2.16349226124773	0.324197337359231
5	67439493	67510388	HAP_1	0.349565217391304	-0.897814392652304	0.674893063233069	0.183956984879176
5	67439493	67510388	HAP_2	0.364347826086957	0.595720655413434	0.607032170798762	0.326834621168279
5	67439493	67510388	HAP_3	0.0930434782608696	-2.13479286017782	2.16349226124773	0.324197337359231
5	67439493	67510388	HAP_4	0.142608695652174	-1.59052892342672	1.74046209475352	0.361185249734023
5	67463576	67564245	HAP_1	0.23304347826087	0.142168728323941	0.998842392134108	0.886867601908982
5	67463576	67564245	HAP_2	0.364347826086957	0.595720655413434	0.607032170798762	0.326834621168279
5	67463576	67564245	HAP_3	0.349565217391304	-0.897814392652304	0.674893063233069	0.183956984879176
5	67482552	67622110	HAP_1	0.363478260869565	0.595720655413434	0.607032170798762	0.326834621168279
5	67482552	67622110	HAP_2	0.349565217391304	-0.992924379459135	0.67290506553799	0.140617047686584
5	67482552	67622110	HAP_3	0.217391304347826	0.0826075091083268	1.04493388158689	0.937016817605199
5	67503683	67688159	HAP_1	0.321739130434783	-0.98835696501882	0.704691090709449	0.161306402598066
5	67503683	67688159	HAP_2	0.358260869565217	0.678306417347076	0.609928501320755	0.266567175956173
5	67503683	67688159	HAP_3	0.152173913043478	1.78640820989435	1.56493174324774	0.254137798243771
5	67555054	67753825	HAP_1	0.152173913043478	1.78640820989435	1.56493174324774	0.254137798243771
5	67555054	67753825	HAP_2	0.321739130434783	-0.98835696501882	0.704691090709449	0.161306402598066
5	67555054	67753825	HAP_3	0.365217391304348	0.676174480705486	0.603485973528434	0.26300159256254
5	67604302	67818075	HAP_1	0.272173913043478	-0.598191024139402	0.808692593472057	0.459790077575282
5	67604302	67818075	HAP_2	0.363478260869565	0.711733331396055	0.607412105293665	0.241795140779512
5	67604302	67818075	HAP_3	0.143478260869565	-0.160859072660689	1.43576372883298	0.910833845812549
5	67665633	67852793	HAP_1	0.157391304347826	-0.473102970091135	1.2492770369839	0.705052628313929
5	67665633	67852793	HAP_2	0.272173913043478	-0.598191024139402	0.808692593472057	0.459790077575282
5	67665633	67852793	HAP_3	0.4	0.255190363569151	0.55084055430657	0.643346996548077
5	67716532	67921857	HAP_1	0.355652173913043	0.714456031042367	0.613893337739842	0.244994321311773
5	67716532	67921857	HAP_2	0.112173913043478	-1.58891786443628	1.62007528478325	0.327129211763046
5	67716532	67921857	HAP_3	0.272173913043478	-0.598191024139402	0.808692593472057	0.459790077575282
5	67796979	67959768	HAP_1	0.356521739130435	0.73653128825647	0.609883527523314	0.227686457992861
5	67796979	67959768	HAP_2	0.25304347826087	-0.619945283925423	0.851503218290651	0.46688019256661
5	67796979	67959768	HAP_3	0.109565217391304	-1.58891786443628	1.62007528478325	0.327129211763046
5	67839468	67999454	HAP_1	0.254782608695652	-0.447561691087837	0.840411670795079	0.594555234860448
5	67839468	67999454	HAP_2	0.091304347826087	-2.13479286017782	2.16349226124773	0.324197337359231
5	67839468	67999454	HAP_3	0.359130434782609	0.954363973722714	0.602849864919724	0.113964114347663
5	67902442	68042539	HAP_1	0.091304347826087	-2.13479286017782	2.16349226124773	0.324197337359231
5	67902442	68042539	HAP_2	0.354782608695652	0.996664598204933	0.612167608075189	0.104066015615276
5	67902442	68042539	HAP_3	0.253913043478261	-0.447561691087837	0.840411670795079	0.594555234860448
5	67951179	68088496	HAP_1	0.091304347826087	-2.13479286017782	2.16349226124773	0.324197337359231
5	67951179	68088496	HAP_2	0.354782608695652	0.996664598204933	0.612167608075189	0.104066015615276
5	67951179	68088496	HAP_3	0.319130434782609	0.0648756944362589	0.704281313824924	0.926638569769408
5	67987383	68134472	HAP_1	0.368695652173913	-0.379618977512892	0.606356794543392	0.531526259756837
5	67987383	68134472	HAP_2	0.35304347826087	0.996664598204933	0.612167608075189	0.104066015615276
5	67987383	68134472	HAP_3	0.091304347826087	-2.13479286017782	2.16349226124773	0.324197337359231
5	68033679	68170454	HAP_1	0.091304347826087	-2.13479286017782	2.16349226124773	0.324197337359231
5	68033679	68170454	HAP_2	0.091304347826087	-2.48873810120624	2.7703399543559	0.36938307673468
5	68033679	68170454	HAP_3	0.271304347826087	-0.46987157181672	0.788268050011612	0.551361141431427
5	68033679	68170454	HAP_4	0.35304347826087	0.996664598204933	0.612167608075189	0.104066015615276
5	68066985	68200570	HAP_1	0.35304347826087	0.996664598204933	0.612167608075189	0.104066015615276
5	68066985	68200570	HAP_2	0.091304347826087	-2.13479286017782	2.16349226124773	0.324197337359231
5	68066985	68200570	HAP_3	0.091304347826087	-2.48873810120624	2.7703399543559	0.36938307673468
5	68066985	68200570	HAP_4	0.271304347826087	-0.46987157181672	0.788268050011612	0.551361141431427
5	68121612	68225164	HAP_1	0.35304347826087	0.996664598204933	0.612167608075189	0.104066015615276
5	68121612	68225164	HAP_2	0.091304347826087	-2.48873810120624	2.7703399543559	0.36938307673468
5	68121612	68225164	HAP_3	0.271304347826087	-0.46987157181672	0.788268050011612	0.551361141431427
5	68121612	68225164	HAP_4	0.091304347826087	-2.13479286017782	2.16349226124773	0.324197337359231
5	68164094	68241356	HAP_1	0.35304347826087	0.996664598204933	0.612167608075189	0.104066015615276
5	68164094	68241356	HAP_2	0.114782608695652	-1.87082458608552	1.84148260856377	0.31009803094142
5	68164094	68241356	HAP_3	0.285217391304348	-0.300611595369959	0.75365214379169	0.690138193039094
5	68164094	68241356	HAP_4	0.091304347826087	-2.13479286017782	2.16349226124773	0.324197337359231
5	68186567	68259656	HAP_1	0.285217391304348	-0.300611595369959	0.75365214379169	0.690138193039094
5	68186567	68259656	HAP_2	0.091304347826087	-2.13479286017782	2.16349226124773	0.324197337359231
5	68186567	68259656	HAP_3	0.349565217391304	1.08185423326369	0.618676568457702	0.0808959738837126
5	68186567	68259656	HAP_4	0.100869565217391	-3.76621388618633	2.42720932895923	0.121305511714333
5	68220665	68274128	HAP_1	0.091304347826087	-2.13479286017782	2.16349226124773	0.324197337359231
5	68220665	68274128	HAP_2	0.349565217391304	1.08185423326369	0.618676568457702	0.0808959738837126
5	68220665	68274128	HAP_3	0.256521739130435	-0.423748469167935	0.822460335858055	0.606601498747381
5	68220665	68274128	HAP_4	0.0965217391304348	-3.76621388618633	2.42720932895923	0.121305511714333
5	68235894	68293598	HAP_1	0.349565217391304	1.08185423326369	0.618676568457702	0.0808959738837126
5	68235894	68293598	HAP_2	0.256521739130435	-0.423748469167935	0.822460335858055	0.606601498747381
5	68235894	68293598	HAP_3	0.091304347826087	-2.13479286017782	2.16349226124773	0.324197337359231
5	68252232	68363566	HAP_1	0.091304347826087	-2.13479286017782	2.16349226124773	0.324197337359231
5	68252232	68363566	HAP_2	0.255652173913043	-0.423748469167935	0.822460335858055	0.606601498747381
5	68252232	68363566	HAP_3	0.35304347826087	0.996664598204933	0.612167608075189	0.104066015615276
5	68269421	68443262	HAP_1	0.351304347826087	0.915696390612849	0.62126096981157	0.141059812471885
5	68269421	68443262	HAP_2	0.091304347826087	-2.13479286017782	2.16349226124773	0.324197337359231
5	68269421	68443262	HAP_3	0.255652173913043	-0.423748469167935	0.822460335858055	0.606601498747381
5	68286142	68522127	HAP_1	0.351304347826087	0.915696390612849	0.62126096981157	0.141059812471885
5	68286142	68522127	HAP_2	0.091304347826087	-2.13479286017782	2.16349226124773	0.324197337359231
5	68286142	68522127	HAP_3	0.255652173913043	-0.423748469167935	0.822460335858055	0.606601498747381
5	68338413	68578791	HAP_1	0.0539130434782609	-0.362507904258652	2.77337027880622	0.896051302597248
5	68338413	68578791	HAP_2	0.265217391304348	-0.442074769144124	0.801784016779068	0.581603376594504
5	68338413	68578791	HAP_3	0.13304347826087	-3.57005759588409	1.79029893226293	0.0466224654025861
5	68338413	68578791	HAP_4	0.363478260869565	0.87273089543587	0.609651569605771	0.152835936959327
5	68338413	68578791	HAP_5	0.091304347826087	-2.13479286017782	2.16349226124773	0.324197337359231
5	68410734	68696282	HAP_1	0.265217391304348	-0.442074769144124	0.801784016779068	0.581603376594504
5	68410734	68696282	HAP_2	0.13304347826087	-3.57005759588409	1.79029893226293	0.0466224654025861
5	68410734	68696282	HAP_3	0.352173913043478	0.915696390612849	0.62126096981157	0.141059812471885
5	68410734	68696282	HAP_4	0.091304347826087	-2.13479286017782	2.16349226124773	0.324197337359231
5	68500579	68744026	HAP_1	0.266086956521739	-0.442074769144124	0.801784016779068	0.581603376594504
5	68500579	68744026	HAP_2	0.091304347826087	-2.13479286017782	2.16349226124773	0.324197337359231
5	68500579	68744026	HAP_3	0.13304347826087	-3.57005759588409	1.79029893226293	0.0466224654025861
5	68500579	68744026	HAP_4	0.352173913043478	0.915696390612849	0.62126096981157	0.141059812471885
5	68559250	68835865	HAP_1	0.265217391304348	-0.442074769144124	0.801784016779068	0.581603376594504
5	68559250	68835865	HAP_2	0.352173913043478	0.898321160535858	0.616012646745746	0.145320983502514
5	68559250	68835865	HAP_3	0.0773913043478261	-2.57096356336707	2.81799305929563	0.361981740371891
5	68628550	68883604	HAP_1	0.265217391304348	-0.442074769144124	0.801784016779068	0.581603376594504
5	68628550	68883604	HAP_2	0.352173913043478	0.643884276383539	0.616888326212899	0.297044507580702
5	68628550	68883604	HAP_3	0.0773913043478261	-2.57096356336707	2.81799305929563	0.361981740371891
5	68732554	68943012	HAP_1	0.0773913043478261	-2.57096356336707	2.81799305929563	0.361981740371891
5	68732554	68943012	HAP_2	0.265217391304348	-0.442074769144124	0.801784016779068	0.581603376594504
5	68732554	68943012	HAP_3	0.352173913043478	0.643884276383539	0.616888326212899	0.297044507580702
5	68817234	69010780	HAP_1	0.352173913043478	0.643884276383539	0.616888326212899	0.297044507580702
5	68817234	69010780	HAP_2	0.0773913043478261	-2.57096356336707	2.81799305929563	0.361981740371891
5	68817234	69010780	HAP_3	0.271304347826087	-0.442074769144124	0.801784016779068	0.581603376594504
5	68858474	69085084	HAP_1	0.343478260869565	-0.652127607837497	0.616240473811208	0.290402675279067
5	68858474	69085084	HAP_2	0.352173913043478	0.643884276383539	0.616888326212899	0.297044507580702
5	68858474	69085084	HAP_3	0.0773913043478261	-2.57096356336707	2.81799305929563	0.361981740371891
5	68925244	69162118	HAP_1	0.0773913043478261	-2.57096356336707	2.81799305929563	0.361981740371891
5	68925244	69162118	HAP_2	0.165217391304348	-1.51448532733009	1.19711196652112	0.20635410053441
5	68925244	69162118	HAP_3	0.186086956521739	-0.0701924560619039	1.10474762727791	0.949361412166714
5	68925244	69162118	HAP_4	0.343478260869565	-0.262124388177324	0.631500397757613	0.678240357772668
5	68989872	69278551	HAP_1	0.0773913043478261	-2.57096356336707	2.81799305929563	0.361981740371891
5	68989872	69278551	HAP_2	0.16695652173913	-1.51448532733009	1.19711196652112	0.20635410053441
5	68989872	69278551	HAP_3	0.516521739130435	-0.0502126075740015	0.46642567935512	0.914308550904923
5	69062651	69345179	HAP_1	0.0773913043478261	-2.57096356336707	2.81799305929563	0.361981740371891
5	69062651	69345179	HAP_2	0.168695652173913	-1.51448532733009	1.19711196652112	0.20635410053441
5	69062651	69345179	HAP_3	0.438260869565217	-0.0652384504943219	0.534831740392209	0.902958942150476
5	69141487	69403837	HAP_1	0.0765217391304348	-2.57096356336707	2.81799305929563	0.361981740371891
5	69141487	69403837	HAP_2	0.168695652173913	-1.51448532733009	1.19711196652112	0.20635410053441
5	69141487	69403837	HAP_3	0.44	-0.0965713981572947	0.533194480765139	0.856339842169791
5	69207517	69444884	HAP_1	0.0765217391304348	-2.57096356336707	2.81799305929563	0.361981740371891
5	69207517	69444884	HAP_2	0.169565217391304	-1.51448532733009	1.19711196652112	0.20635410053441
5	69207517	69444884	HAP_3	0.44	-0.0965713981572947	0.533194480765139	0.856339842169791
5	69323184	69515952	HAP_1	0.0773913043478261	-2.57096356336707	2.81799305929563	0.361981740371891
5	69323184	69515952	HAP_2	0.145217391304348	-3.73443867008733	1.65047958117195	0.0240388555802917
5	69323184	69515952	HAP_3	0.439130434782609	-0.0960587973731823	0.534572112548799	0.857458459630499
5	69323184	69515952	HAP_4	0.169565217391304	-1.51448532733009	1.19711196652112	0.20635410053441
5	69387996	69561802	HAP_1	0.145217391304348	-3.73443867008733	1.65047958117195	0.0240388555802917
5	69387996	69561802	HAP_2	0.477391304347826	-0.269117667503658	0.504447489725114	0.593905383143089
5	69387996	69561802	HAP_3	0.169565217391304	-1.51448532733009	1.19711196652112	0.20635410053441
5	69387996	69561802	HAP_4	0.0773913043478261	-2.57096356336707	2.81799305929563	0.361981740371891
5	69439609	69625760	HAP_1	0.0773913043478261	-2.57096356336707	2.81799305929563	0.361981740371891
5	69439609	69625760	HAP_2	0.169565217391304	-1.51448532733009	1.19711196652112	0.20635410053441
5	69439609	69625760	HAP_3	0.145217391304348	-3.73443867008733	1.65047958117195	0.0240388555802917
5	69439609	69625760	HAP_4	0.439130434782609	-0.0960587973731823	0.534572112548799	0.857458459630499
5	69500446	69679628	HAP_1	0.44	-0.0960587973731823	0.534572112548799	0.857458459630499
5	69500446	69679628	HAP_2	0.120869565217391	-2.2470466876197	1.62756233686545	0.167944356804322
5	69500446	69679628	HAP_3	0.169565217391304	-1.51448532733009	1.19711196652112	0.20635410053441
5	69500446	69679628	HAP_4	0.08	-0.666145036231511	2.18152360375138	0.760206794907633
5	69544628	69717176	HAP_1	0.166086956521739	-1.4258509037791	1.22570135209623	0.245203953447707
5	69544628	69717176	HAP_2	0.437391304347826	-0.1997241080102	0.53722337802844	0.71020343506497
5	69544628	69717176	HAP_3	0.08	-0.666145036231511	2.18152360375138	0.760206794907633
5	69610153	69781517	HAP_1	0.16695652173913	-1.4258509037791	1.22570135209623	0.245203953447707
5	69610153	69781517	HAP_2	0.436521739130435	-0.1997241080102	0.53722337802844	0.71020343506497
5	69610153	69781517	HAP_3	0.08	-0.666145036231511	2.18152360375138	0.760206794907633
5	69666171	69837506	HAP_1	0.436521739130435	-0.1997241080102	0.53722337802844	0.71020343506497
5	69666171	69837506	HAP_2	0.08	-0.666145036231511	2.18152360375138	0.760206794907633
5	69666171	69837506	HAP_3	0.166086956521739	-1.4258509037791	1.22570135209623	0.245203953447707
5	69701135	69879213	HAP_1	0.440869565217391	-0.127989304588448	0.532969944106886	0.810306526069237
5	69701135	69879213	HAP_2	0.08	-0.666145036231511	2.18152360375138	0.760206794907633
5	69701135	69879213	HAP_3	0.166086956521739	-1.4258509037791	1.22570135209623	0.245203953447707
5	69753577	69905950	HAP_1	0.622608695652174	0.0967905114450328	0.444611977436091	0.827744536296028
5	69753577	69905950	HAP_2	0.08	-0.666145036231511	2.18152360375138	0.760206794907633
5	69832944	70010014	HAP_1	0.113913043478261	-4.15319832807429	2.23314307502047	0.0634361724262305
5	69832944	70010014	HAP_2	0.643478260869565	0.0479472265236928	0.443981775149081	0.91403924733453
5	69832944	70010014	HAP_3	0.08	-0.666145036231511	2.18152360375138	0.760206794907633
5	69860563	70101566	HAP_1	0.11304347826087	-0.438144437827168	1.62898526842349	0.788053241923429
5	69860563	70101566	HAP_2	0.607826086956522	0.0401839731619819	0.450310721805507	0.928926066040726
5	69894290	70167540	HAP_1	0.607826086956522	0.0401839731619819	0.450310721805507	0.928926066040726
5	69894290	70167540	HAP_2	0.16	-0.0109752190024614	1.32920110813168	0.99341486888082
5	69964071	70253340	HAP_1	0.455652173913043	0.0134317995848021	0.524855770294245	0.979592321210673
5	69964071	70253340	HAP_2	0.08	-0.666145036231511	2.18152360375138	0.760206794907633
5	69964071	70253340	HAP_3	0.165217391304348	-1.4258509037791	1.22570135209623	0.245203953447707
5	70069387	70346043	HAP_1	0.454782608695652	0.0134317995848021	0.524855770294245	0.979592321210673
5	70069387	70346043	HAP_2	0.08	-0.666145036231511	2.18152360375138	0.760206794907633
5	70069387	70346043	HAP_3	0.164347826086957	-1.4258509037791	1.22570135209623	0.245203953447707
5	70149964	70440966	HAP_1	0.438260869565217	-0.0386391943606686	0.536322273316478	0.942591940724417
5	70149964	70440966	HAP_2	0.0973913043478261	-0.666145036231511	2.18152360375138	0.760206794907633
5	70149964	70440966	HAP_3	0.164347826086957	-1.4258509037791	1.22570135209623	0.245203953447707
5	70224738	70528653	HAP_1	0.164347826086957	-1.4258509037791	1.22570135209623	0.245203953447707
5	70224738	70528653	HAP_2	0.438260869565217	-0.0542600805102022	0.537970870701924	0.919697068199489
5	70224738	70528653	HAP_3	0.0808695652173913	-0.666145036231511	2.18152360375138	0.760206794907633
5	70321248	70573261	HAP_1	0.44	-0.0809810311507134	0.536574873482989	0.880091285326525
5	70321248	70573261	HAP_2	0.0808695652173913	-0.666145036231511	2.18152360375138	0.760206794907633
5	70321248	70573261	HAP_3	0.164347826086957	-1.4258509037791	1.22570135209623	0.245203953447707
5	70398615	70640747	HAP_1	0.440869565217391	-0.0809810311507134	0.536574873482989	0.880091285326525
5	70398615	70640747	HAP_2	0.0947826086956522	-0.894044365843678	1.83486312064992	0.626268348131163
5	70398615	70640747	HAP_3	0.299130434782609	0.490104858188908	0.697871155160234	0.482791834102689
5	70497368	70661546	HAP_1	0.3	0.385396820013982	0.692464995700114	0.578051109705567
5	70497368	70661546	HAP_2	0.440869565217391	-0.0809810311507134	0.536574873482989	0.880091285326525
5	70497368	70661546	HAP_3	0.156521739130435	0.32148007943949	1.37822557522999	0.815647163743055
5	70555636	70693208	HAP_1	0.254782608695652	-0.224484584227234	0.765329016423956	0.769387566382682
5	70555636	70693208	HAP_2	0.440869565217391	-0.0809810311507134	0.536574873482989	0.880091285326525
5	70555636	70693208	HAP_3	0.156521739130435	0.32148007943949	1.37822557522999	0.815647163743055
5	70615045	70712472	HAP_1	0.120869565217391	2.11263596176763	2.00487159581488	0.292449636840498
5	70615045	70712472	HAP_2	0.233913043478261	-0.41356851291992	0.861100793382706	0.631215997892981
5	70615045	70712472	HAP_3	0.442608695652174	-0.112425141629323	0.534928930376748	0.833612436178153
5	70654756	70732385	HAP_1	0.44	-0.0809810311507134	0.536574873482989	0.880091285326525
5	70654756	70732385	HAP_2	0.08	-0.666145036231511	2.18152360375138	0.760206794907633
5	70654756	70732385	HAP_3	0.188695652173913	-0.594399943707364	1.01173736747977	0.557101101682377
5	70687203	70775681	HAP_1	0.188695652173913	-0.594399943707364	1.01173736747977	0.557101101682377
5	70687203	70775681	HAP_2	0.478260869565217	-0.345601863373137	0.519412024227974	0.506085993939666
5	70687203	70775681	HAP_3	0.08	-0.666145036231511	2.18152360375138	0.760206794907633
5	70704987	70793143	HAP_1	0.188695652173913	-0.594399943707364	1.01173736747977	0.557101101682377
5	70704987	70793143	HAP_2	0.491304347826087	-0.306604672321156	0.509576471541612	0.547626271560291
5	70704987	70793143	HAP_3	0.08	-0.666145036231511	2.18152360375138	0.760206794907633
5	70720821	70833488	HAP_1	0.192173913043478	-0.594399943707364	1.01173736747977	0.557101101682377
5	70720821	70833488	HAP_2	0.08	-0.666145036231511	2.18152360375138	0.760206794907633
5	70720821	70833488	HAP_3	0.492173913043478	-0.285209178774434	0.508781109842701	0.575311761999057
5	70763283	70870995	HAP_1	0.528695652173913	0.20885883594989	0.47656348236145	0.661366035490522
5	70763283	70870995	HAP_2	0.188695652173913	-0.594399943707364	1.01173736747977	0.557101101682377
5	70763283	70870995	HAP_3	0.08	-0.666145036231511	2.18152360375138	0.760206794907633
5	70788873	70909001	HAP_1	0.496521739130435	-0.0518364636363154	0.502099720632517	0.917809814794625
5	70788873	70909001	HAP_2	0.188695652173913	-0.594399943707364	1.01173736747977	0.557101101682377
5	70788873	70909001	HAP_3	0.08	-0.666145036231511	2.18152360375138	0.760206794907633
5	70821143	70977990	HAP_1	0.188695652173913	-0.594399943707364	1.01173736747977	0.557101101682377
5	70821143	70977990	HAP_2	0.08	-0.666145036231511	2.18152360375138	0.760206794907633
5	70821143	70977990	HAP_3	0.497391304347826	-0.0785960531132405	0.501126644744094	0.875428295766243
5	70858028	71067942	HAP_1	0.188695652173913	-0.615628059208453	1.03408106829745	0.551857008697854
5	70858028	71067942	HAP_2	0.503478260869565	-0.0508595699190507	0.497971221328821	0.918687098908041
5	70858028	71067942	HAP_3	0.08	-0.666145036231511	2.18152360375138	0.760206794907633
5	70899633	71132701	HAP_1	0.187826086956522	-0.711555608448084	1.05355073119125	0.499707019811543
5	70899633	71132701	HAP_2	0.478260869565217	-0.292401031134461	0.521084584453783	0.57492625401258
5	70899633	71132701	HAP_3	0.08	-0.666145036231511	2.18152360375138	0.760206794907633
5	70946752	71151625	HAP_1	0.08	-0.666145036231511	2.18152360375138	0.760206794907633
5	70946752	71151625	HAP_2	0.478260869565217	-0.292401031134461	0.521084584453783	0.57492625401258
5	70946752	71151625	HAP_3	0.148695652173913	-2.01197693746898	1.3205441429798	0.128171926770857
5	71050120	71180580	HAP_1	0.08	-0.666145036231511	2.18152360375138	0.760206794907633
5	71050120	71180580	HAP_2	0.12695652173913	-2.28576099003428	1.47609344007943	0.122059936014487
5	71050120	71180580	HAP_3	0.479130434782609	-0.292401031134461	0.521084584453783	0.57492625401258
5	71117789	71224651	HAP_1	0.476521739130435	-0.292401031134461	0.521084584453783	0.57492625401258
5	71117789	71224651	HAP_2	0.08	-0.666145036231511	2.18152360375138	0.760206794907633
5	71117789	71224651	HAP_3	0.12695652173913	-2.28576099003428	1.47609344007943	0.122059936014487
5	71144381	71264558	HAP_1	0.125217391304348	-2.28576099003428	1.47609344007943	0.122059936014487
5	71144381	71264558	HAP_2	0.479130434782609	-0.236668139398988	0.517448621488298	0.647578179252731
5	71144381	71264558	HAP_3	0.0791304347826087	-0.666145036231511	2.18152360375138	0.760206794907633
5	71167071	71305747	HAP_1	0.125217391304348	-2.28576099003428	1.47609344007943	0.122059936014487
5	71167071	71305747	HAP_2	0.479130434782609	-0.236668139398988	0.517448621488298	0.647578179252731
5	71167071	71305747	HAP_3	0.0791304347826087	-0.666145036231511	2.18152360375138	0.760206794907633
5	71206193	71328886	HAP_1	0.0721739130434783	1.50611201868247	2.41646185647723	0.533358917493957
5	71206193	71328886	HAP_2	0.142608695652174	-0.740473358698463	1.41976144614145	0.602190731331392
5	71206193	71328886	HAP_3	0.573913043478261	0.149755980302627	0.441587217501674	0.734637614733685
5	71206193	71328886	HAP_4	0.0834782608695652	-0.666145036231511	2.18152360375138	0.760206794907633
5	71257357	71414630	HAP_1	0.126086956521739	-0.740473358698463	1.41976144614145	0.602190731331392
5	71257357	71414630	HAP_2	0.08	-0.666145036231511	2.18152360375138	0.760206794907633
5	71257357	71414630	HAP_3	0.48	-0.343214379341675	0.517905306789017	0.5077962096192
5	71290870	71479661	HAP_1	0.126086956521739	-0.740473358698463	1.41976144614145	0.602190731331392
5	71290870	71479661	HAP_2	0.08	-0.666145036231511	2.18152360375138	0.760206794907633
5	71290870	71479661	HAP_3	0.481739130434783	-0.393188120530943	0.516447855833043	0.446778313637603
5	71322323	71548472	HAP_1	0.480869565217391	-0.371099338029939	0.517222236575851	0.473372828143205
5	71322323	71548472	HAP_2	0.126086956521739	-0.740473358698463	1.41976144614145	0.602190731331392
5	71322323	71548472	HAP_3	0.08	-0.666145036231511	2.18152360375138	0.760206794907633
5	71392238	71606515	HAP_1	0.08	-0.666145036231511	2.18152360375138	0.760206794907633
5	71392238	71606515	HAP_2	0.48	-0.371099338029939	0.517222236575851	0.473372828143205
5	71392238	71606515	HAP_3	0.183478260869565	-0.314096675392787	1.13759619512248	0.782568463475598
5	71392238	71606515	HAP_4	0.0695652173913043	-1.98785436145356	2.90087613279233	0.493462411985364
5	71457981	71672011	HAP_1	0.184347826086957	-0.314096675392787	1.13759619512248	0.782568463475598
5	71457981	71672011	HAP_2	0.0643478260869565	-1.98785436145356	2.90087613279233	0.493462411985364
5	71457981	71672011	HAP_3	0.08	-0.666145036231511	2.18152360375138	0.760206794907633
5	71457981	71672011	HAP_4	0.48	-0.371099338029939	0.517222236575851	0.473372828143205
5	71530404	71729915	HAP_1	0.182608695652174	-0.314096675392787	1.13759619512248	0.782568463475598
5	71530404	71729915	HAP_2	0.479130434782609	-0.371099338029939	0.517222236575851	0.473372828143205
5	71530404	71729915	HAP_3	0.0843478260869565	-0.666145036231511	2.18152360375138	0.760206794907633
5	71588580	71771899	HAP_1	0.479130434782609	-0.371099338029939	0.517222236575851	0.473372828143205
5	71588580	71771899	HAP_2	0.08	-0.666145036231511	2.18152360375138	0.760206794907633
5	71588580	71771899	HAP_3	0.167826086956522	-0.848364984112501	1.2378658917027	0.493408932588271
5	71655982	71813287	HAP_1	0.479130434782609	-0.371099338029939	0.517222236575851	0.473372828143205
5	71655982	71813287	HAP_2	0.08	-0.666145036231511	2.18152360375138	0.760206794907633
5	71655982	71813287	HAP_3	0.147826086956522	-0.775109603005694	1.28162991433155	0.545566448515734
5	71720891	71856903	HAP_1	0.149565217391304	-0.775109603005694	1.28162991433155	0.545566448515734
5	71720891	71856903	HAP_2	0.08	-0.666145036231511	2.18152360375138	0.760206794907633
5	71720891	71856903	HAP_3	0.479130434782609	-0.371099338029939	0.517222236575851	0.473372828143205
5	71753403	71906828	HAP_1	0.12695652173913	-0.541230315703846	1.48178381253074	0.71505779664983
5	71753403	71906828	HAP_2	0.0878260869565217	-0.278960696727146	1.99120302439811	0.888633891499065
5	71753403	71906828	HAP_3	0.478260869565217	-0.370068749664667	0.518804293724214	0.475949492385666
5	71808041	71922598	HAP_1	0.12695652173913	-0.541230315703846	1.48178381253074	0.71505779664983
5	71808041	71922598	HAP_2	0.515652173913044	-0.216121942653667	0.498251919427988	0.664628908546252
5	71808041	71922598	HAP_3	0.0878260869565217	-0.278960696727146	1.99120302439811	0.888633891499065
5	71833378	71968781	HAP_1	0.12695652173913	-0.541230315703846	1.48178381253074	0.71505779664983
5	71833378	71968781	HAP_2	0.48	-0.293912554034382	0.517185410868937	0.570063406877475
5	71833378	71968781	HAP_3	0.08	-0.666145036231511	2.18152360375138	0.760206794907633
5	71896121	72035885	HAP_1	0.479130434782609	-0.258833719903616	0.5177499290562	0.617326846567943
5	71896121	72035885	HAP_2	0.12695652173913	-0.541230315703846	1.48178381253074	0.71505779664983
5	71896121	72035885	HAP_3	0.08	-0.666145036231511	2.18152360375138	0.760206794907633
5	71918041	72092067	HAP_1	0.479130434782609	-0.258833719903616	0.5177499290562	0.617326846567943
5	71918041	72092067	HAP_2	0.0773913043478261	2.91170221773274	2.76988076860367	0.29361794179943
5	71918041	72092067	HAP_3	0.08	-0.666145036231511	2.18152360375138	0.760206794907633
5	71957111	72150545	HAP_1	0.08	-0.666145036231511	2.18152360375138	0.760206794907633
5	71957111	72150545	HAP_2	0.474782608695652	-0.323962325881222	0.520106028113172	0.533617710905764
5	71957111	72150545	HAP_3	0.0773913043478261	2.91170221773274	2.76988076860367	0.29361794179943
5	72010420	72249385	HAP_1	0.0808695652173913	-0.666145036231511	2.18152360375138	0.760206794907633
5	72010420	72249385	HAP_2	0.0747826086956522	2.91170221773274	2.76988076860367	0.29361794179943
5	72010420	72249385	HAP_3	0.47304347826087	-0.306473782339057	0.521959461454807	0.557331974240296
5	72072461	72277087	HAP_1	0.0747826086956522	2.91170221773274	2.76988076860367	0.29361794179943
5	72072461	72277087	HAP_2	0.0808695652173913	-0.666145036231511	2.18152360375138	0.760206794907633
5	72072461	72277087	HAP_3	0.521739130434783	-0.159879841360111	0.491219773153606	0.744942607166662
5	72124506	72338296	HAP_1	0.0817391304347826	-0.666145036231511	2.18152360375138	0.760206794907633
5	72124506	72338296	HAP_2	0.0747826086956522	2.91170221773274	2.76988076860367	0.29361794179943
5	72124506	72338296	HAP_3	0.536521739130435	-0.199389747980693	0.487626375773271	0.682769838940758
5	72231977	72404346	HAP_1	0.0747826086956522	2.91170221773274	2.76988076860367	0.29361794179943
5	72231977	72404346	HAP_2	0.561739130434783	0.0677325372857479	0.470934749905731	0.885689635688206
5	72231977	72404346	HAP_3	0.0817391304347826	-0.666145036231511	2.18152360375138	0.760206794907633
5	72261503	72466465	HAP_1	0.0817391304347826	-0.666145036231511	2.18152360375138	0.760206794907633
5	72261503	72466465	HAP_2	0.0747826086956522	2.91170221773274	2.76988076860367	0.29361794179943
5	72261503	72466465	HAP_3	0.563478260869565	0.0677325372857479	0.470934749905731	0.885689635688206
5	72316062	72544112	HAP_1	0.563478260869565	0.0677325372857479	0.470934749905731	0.885689635688206
5	72316062	72544112	HAP_2	0.0747826086956522	2.91170221773274	2.76988076860367	0.29361794179943
5	72316062	72544112	HAP_3	0.0817391304347826	-0.666145036231511	2.18152360375138	0.760206794907633
5	72378509	72580740	HAP_1	0.0626086956521739	0.00775441117087025	2.79171371613214	0.997784742295466
5	72378509	72580740	HAP_2	0.533913043478261	-0.363270366429389	0.484107755462981	0.453332963634721
5	72378509	72580740	HAP_3	0.0817391304347826	-0.666145036231511	2.18152360375138	0.760206794907633
5	72378509	72580740	HAP_4	0.0756521739130435	2.91170221773274	2.76988076860367	0.29361794179943
5	72452082	72612962	HAP_1	0.115652173913043	0.0444136766403489	1.82536557640508	0.980596913752552
5	72452082	72612962	HAP_2	0.0756521739130435	2.91170221773274	2.76988076860367	0.29361794179943
5	72452082	72612962	HAP_3	0.0817391304347826	-0.666145036231511	2.18152360375138	0.760206794907633
5	72452082	72612962	HAP_4	0.533913043478261	-0.363270366429389	0.484107755462981	0.453332963634721
5	72523885	72641160	HAP_1	0.533913043478261	-0.363270366429389	0.484107755462981	0.453332963634721
5	72523885	72641160	HAP_2	0.0756521739130435	2.91170221773274	2.76988076860367	0.29361794179943
5	72523885	72641160	HAP_3	0.116521739130435	0.0444136766403489	1.82536557640508	0.980596913752552
5	72523885	72641160	HAP_4	0.0817391304347826	-0.666145036231511	2.18152360375138	0.760206794907633
5	72567162	72684092	HAP_1	0.200869565217391	-1.57692882342016	1.09170360227744	0.149165186182661
5	72567162	72684092	HAP_2	0.0756521739130435	2.91170221773274	2.76988076860367	0.29361794179943
5	72567162	72684092	HAP_3	0.615652173913043	-0.114253617897421	0.439131753576192	0.79481966554643
5	72604252	72758572	HAP_1	0.0756521739130435	2.91170221773274	2.76988076860367	0.29361794179943
5	72604252	72758572	HAP_2	0.168695652173913	-1.32867648299516	1.2568109838169	0.290883271579204
5	72604252	72758572	HAP_3	0.53304347826087	-0.368166797645543	0.484617962661954	0.447749356975601
5	72604252	72758572	HAP_4	0.0860869565217391	-0.666145036231511	2.18152360375138	0.760206794907633
5	72629708	72795896	HAP_1	0.164347826086957	-1.73024600990399	1.34705922525606	0.199509651419134
5	72629708	72795896	HAP_2	0.0756521739130435	2.91170221773274	2.76988076860367	0.29361794179943
5	72629708	72795896	HAP_3	0.53304347826087	-0.368166797645543	0.484617962661954	0.447749356975601
5	72629708	72795896	HAP_4	0.0826086956521739	-0.666145036231511	2.18152360375138	0.760206794907633
5	72668426	72825771	HAP_1	0.53304347826087	-0.368166797645543	0.484617962661954	0.447749356975601
5	72668426	72825771	HAP_2	0.0973913043478261	-0.923720340261936	1.84251911827859	0.616331301389902
5	72668426	72825771	HAP_3	0.167826086956522	-1.73024600990399	1.34705922525606	0.199509651419134
5	72668426	72825771	HAP_4	0.088695652173913	2.91170221773274	2.76988076860367	0.29361794179943
5	72752729	72871460	HAP_1	0.53304347826087	-0.368166797645543	0.484617962661954	0.447749356975601
5	72752729	72871460	HAP_2	0.0756521739130435	2.91170221773274	2.76988076860367	0.29361794179943
5	72752729	72871460	HAP_3	0.0826086956521739	-0.666145036231511	2.18152360375138	0.760206794907633
5	72752729	72871460	HAP_4	0.212173913043478	0.164479895185435	1.05172835572908	0.875781707231749
5	72791341	72923764	HAP_1	0.0756521739130435	2.91170221773274	2.76988076860367	0.29361794179943
5	72791341	72923764	HAP_2	0.53304347826087	-0.368166797645543	0.484617962661954	0.447749356975601
5	72791341	72923764	HAP_3	0.171304347826087	-1.73024600990399	1.34705922525606	0.199509651419134
5	72791341	72923764	HAP_4	0.0826086956521739	-0.666145036231511	2.18152360375138	0.760206794907633
5	72815586	72980652	HAP_1	0.171304347826087	-1.73024600990399	1.34705922525606	0.199509651419134
5	72815586	72980652	HAP_2	0.53304347826087	-0.368166797645543	0.484617962661954	0.447749356975601
5	72815586	72980652	HAP_3	0.0747826086956522	2.91170221773274	2.76988076860367	0.29361794179943
5	72815586	72980652	HAP_4	0.0826086956521739	-0.666145036231511	2.18152360375138	0.760206794907633
5	72845343	73028886	HAP_1	0.172173913043478	-1.46845206171772	1.29999322246689	0.259133280555307
5	72845343	73028886	HAP_2	0.0747826086956522	2.91170221773274	2.76988076860367	0.29361794179943
5	72845343	73028886	HAP_3	0.0826086956521739	-0.666145036231511	2.18152360375138	0.760206794907633
5	72845343	73028886	HAP_4	0.53304347826087	-0.368166797645543	0.484617962661954	0.447749356975601
5	72900934	73100597	HAP_1	0.651304347826087	-0.658373957618518	0.455706312286206	0.149090189926661
5	72900934	73100597	HAP_2	0.0695652173913043	2.91170221773274	2.76988076860367	0.29361794179943
5	72900934	73100597	HAP_3	0.0826086956521739	-0.666145036231511	2.18152360375138	0.760206794907633
5	72970082	73218873	HAP_1	0.567826086956522	-0.646849758177201	0.468439448697673	0.167870570662894
5	72970082	73218873	HAP_2	0.0826086956521739	-0.666145036231511	2.18152360375138	0.760206794907633
5	73016785	73349265	HAP_1	0.544347826086957	-0.469546643473842	0.477068065559151	0.325423964009614
5	73016785	73349265	HAP_2	0.0826086956521739	-0.666145036231511	2.18152360375138	0.760206794907633
5	73086617	73393857	HAP_1	0.544347826086957	-0.469546643473842	0.477068065559151	0.325423964009614
5	73086617	73393857	HAP_2	0.0826086956521739	-0.666145036231511	2.18152360375138	0.760206794907633
5	73180463	73443870	HAP_1	0.533913043478261	-0.349294163495719	0.48399302160509	0.470783661005772
5	73180463	73443870	HAP_2	0.0826086956521739	-0.666145036231511	2.18152360375138	0.760206794907633
5	73277034	73532631	HAP_1	0.535652173913043	-0.386018509104774	0.48249293403855	0.424019826644388
5	73277034	73532631	HAP_2	0.0826086956521739	-0.666145036231511	2.18152360375138	0.760206794907633
5	73382898	73583951	HAP_1	0.58695652173913	-0.316919921890911	0.447725773908403	0.479335695781941
5	73382898	73583951	HAP_2	0.20695652173913	-1.19390219619424	1.02258738769833	0.243491206279953
5	73382898	73583951	HAP_3	0.0782608695652174	-1.13501641989732	2.0088994421003	0.572303202426343
5	73432951	73673586	HAP_1	0.0608695652173913	-2.28737283746418	2.18483771959091	0.295581769075517
5	73432951	73673586	HAP_2	0.533913043478261	-0.336369431623716	0.483190160421345	0.486627091914148
5	73432951	73673586	HAP_3	0.0869565217391304	-0.77584072795162	1.73207763586154	0.654380001393525
5	73432951	73673586	HAP_4	0.169565217391304	1.55950550472477	1.31533883882027	0.236269405250317
5	73501494	73723291	HAP_1	0.0556521739130435	1.38158327476039	2.83719466718006	0.626480795095823
5	73501494	73723291	HAP_2	0.0730434782608696	-0.281769701583323	1.98984565697024	0.887443711586946
5	73501494	73723291	HAP_3	0.55304347826087	-0.415066774513352	0.475623829274618	0.383210935174628
5	73501494	73723291	HAP_4	0.0765217391304348	4.33663553856016	2.77583811404632	0.118785012546322
5	73575258	73741625	HAP_1	0.0556521739130435	1.38158327476039	2.83719466718006	0.626480795095823
5	73575258	73741625	HAP_2	0.0730434782608696	-0.281769701583323	1.98984565697024	0.887443711586946
5	73575258	73741625	HAP_3	0.552173913043478	-0.415066774513352	0.475623829274618	0.383210935174628
5	73575258	73741625	HAP_4	0.0765217391304348	4.33663553856016	2.77583811404632	0.118785012546322
5	73631046	73763000	HAP_1	0.552173913043478	-0.420197614915746	0.47613531780425	0.377874489700993
5	73631046	73763000	HAP_2	0.0730434782608696	-0.281769701583323	1.98984565697024	0.887443711586946
5	73717212	73831576	HAP_1	0.068695652173913	0.377445533248588	2.82179228745412	0.893639514624207
5	73717212	73831576	HAP_2	0.535652173913043	-0.420387570634078	0.484123704640039	0.385574819743513
5	73734589	73878686	HAP_1	0.549565217391304	-0.262189687955133	0.470593258157351	0.577648716550238
5	73734589	73878686	HAP_2	0.068695652173913	0.377445533248588	2.82179228745412	0.893639514624207
5	73757289	73946895	HAP_1	0.548695652173913	-0.262189687955133	0.470593258157351	0.577648716550238
5	73813191	73992231	HAP_1	0.161739130434783	-0.662856768941912	1.53072409847063	0.665155645078355
5	73813191	73992231	HAP_2	0.560869565217391	-0.193475160454287	0.466469729782637	0.67847246679349
5	73871004	74059052	HAP_1	0.20695652173913	0.846502217416425	1.08311367819612	0.434811060332542
5	73871004	74059052	HAP_2	0.570434782608696	-0.198916639875372	0.460341662658715	0.665829725214303
5	73925029	74118228	HAP_1	0.572173913043478	-0.152159354411871	0.459806916979165	0.740828175694496
5	73925029	74118228	HAP_2	0.206086956521739	0.846502217416425	1.08311367819612	0.434811060332542
5	73972760	74174256	HAP_1	0.639130434782609	-0.0966695284267303	0.434925214361359	0.824186777596112
5	73972760	74174256	HAP_2	0.205217391304348	0.846502217416425	1.08311367819612	0.434811060332542
5	74045346	74255220	HAP_1	0.618260869565217	-0.162275676844802	0.440682059443889	0.712834779781333
5	74094225	74425880	HAP_1	0.550434782608696	-0.213200013566302	0.470077410029115	0.650333327570377
5	74158816	74636380	HAP_1	0.552173913043478	-0.229464465899763	0.468501679018464	0.624478122723429
5	74241246	74703143	HAP_1	0.54695652173913	-0.249316747697976	0.469700340605168	0.595767352697439
5	74390205	74746079	HAP_1	0.12695652173913	-0.0472530109047276	1.84326019142316	0.979557120826201
5	74390205	74746079	HAP_2	0.552173913043478	-0.222413637939436	0.46815930114442	0.634913739102257
5	74564969	74775408	HAP_1	0.179130434782609	-0.0708143935067595	1.15080561204344	0.950955315568974
5	74564969	74775408	HAP_2	0.552173913043478	-0.222413637939436	0.46815930114442	0.634913739102257
5	74680367	74797711	HAP_1	0.118260869565217	0.838037371235682	1.75779396520667	0.633721784345854
5	74680367	74797711	HAP_2	0.554782608695652	-0.259400591052909	0.467518612280798	0.579221101993104
5	74680367	74797711	HAP_3	0.184347826086957	-0.321340426801072	1.12237080609232	0.774750000650638
5	74737323	74833141	HAP_1	0.184347826086957	-0.321340426801072	1.12237080609232	0.774750000650638
5	74737323	74833141	HAP_2	0.121739130434783	0.838037371235682	1.75779396520667	0.633721784345854
5	74737323	74833141	HAP_3	0.557391304347826	-0.258298423015648	0.466800991310534	0.580252482546781
5	74737323	74833141	HAP_4	0.0947826086956522	-3.15101158109875	2.4251496765407	0.19437168112919
5	74770163	74863896	HAP_1	0.0843478260869565	0.785978369401154	2.18162239174949	0.718778782846212
5	74770163	74863896	HAP_2	0.549565217391304	-0.208701862245267	0.469456484650701	0.656808464002782
5	74788674	74894332	HAP_1	0.0843478260869565	0.785978369401154	2.18162239174949	0.718778782846212
5	74788674	74894332	HAP_2	0.548695652173913	-0.226699671257109	0.470582056058473	0.63017597114464
5	74821293	74926897	HAP_1	0.537391304347826	-0.392491824151613	0.474948358838735	0.408934485300134
5	74821293	74926897	HAP_2	0.0652173913043478	-1.63390698595232	2.819533594514	0.562487107320907
5	74821293	74926897	HAP_3	0.0843478260869565	0.785978369401154	2.18162239174949	0.718778782846212
5	74857097	74964409	HAP_1	0.118260869565217	-2.32463750939147	1.2809723565708	0.0700961614614119
5	74857097	74964409	HAP_2	0.0843478260869565	0.785978369401154	2.18162239174949	0.718778782846212
5	74857097	74964409	HAP_3	0.63304347826087	-0.250568542972313	0.446114814331368	0.57456595644915
5	74857097	74964409	HAP_4	0.0904347826086957	-0.716100037352735	2.4263924806471	0.768003938874868
5	74883255	74994158	HAP_1	0.121739130434783	-2.17916148033793	1.37484090689842	0.113522445028187
5	74883255	74994158	HAP_2	0.635652173913044	-0.242533645603413	0.444242329317563	0.585317651979049
5	74883255	74994158	HAP_3	0.0852173913043478	0.785978369401154	2.18162239174949	0.718778782846212
5	74883255	74994158	HAP_4	0.0904347826086957	-0.716100037352735	2.4263924806471	0.768003938874868
5	74910718	75052308	HAP_1	0.542608695652174	-0.174875222736246	0.469202394668768	0.709506716592035
5	74910718	75052308	HAP_2	0.0852173913043478	0.785978369401154	2.18162239174949	0.718778782846212
5	74910718	75052308	HAP_3	0.108695652173913	-2.74087710111755	1.47738755875573	0.0640884192647253
5	74950204	75111711	HAP_1	0.542608695652174	-0.174875222736246	0.469202394668768	0.709506716592035
5	74950204	75111711	HAP_2	0.0852173913043478	0.785978369401154	2.18162239174949	0.718778782846212
5	74950204	75111711	HAP_3	0.108695652173913	-2.74087710111755	1.47738755875573	0.0640884192647253
5	74987687	75167763	HAP_1	0.541739130434783	-0.130685137875338	0.469012290353478	0.780624337132316
5	74987687	75167763	HAP_2	0.111304347826087	-2.81852676797542	1.36159379103906	0.0389066839847652
5	75009428	75219838	HAP_1	0.540869565217391	-0.130685137875338	0.469012290353478	0.780624337132316
5	75009428	75219838	HAP_2	0.0843478260869565	-1.19267334841506	1.72407523007242	0.48936388228505
5	75094522	75246880	HAP_1	0.536521739130435	-0.316049122217829	0.473062431155783	0.504349283703186
5	75143850	75473431	HAP_1	0.536521739130435	-0.316049122217829	0.473062431155783	0.504349283703186
5	75210433	75614826	HAP_1	0.684347826086957	0.0351347173108327	0.428853071515755	0.934733799765302
5	75235875	75665675	HAP_1	0.688695652173913	-0.0455660307829517	0.427435188998647	0.915141687917626
5	75409905	75708428	HAP_1	0.0704347826086957	-1.80357423018942	2.43485112191689	0.459164796568553
5	75409905	75708428	HAP_2	0.750434782608696	-0.0593420682853261	0.425414554000606	0.889111088264088
5	75574877	75754985	HAP_1	0.750434782608696	-0.0593420682853261	0.425414554000606	0.889111088264088
5	75642139	75808181	HAP_1	0.803478260869565	-0.097014417051504	0.439347380843585	0.825316813466252
5	75687162	75867022	HAP_1	0.810434782608696	-0.0278107821784018	0.441297231132125	0.94977256924426
5	75736940	75916578	HAP_1	0.0817391304347826	1.81797880193474	2.7682711801504	0.511629846932515
5	75736940	75916578	HAP_2	0.881739130434783	0.113258554772641	0.495615544422217	0.819324366250098
5	75786516	75945958	HAP_1	0.881739130434783	0.113258554772641	0.495615544422217	0.819324366250098
5	75852452	76018387	HAP_1	0.881739130434783	0.113258554772641	0.495615544422217	0.819324366250098
5	75913101	76078438	HAP_1	0.88	0.185546611988808	0.492318835146865	0.706402795692962
5	75936915	76169305	HAP_1	0.799130434782609	0.029436943717187	0.431134530795089	0.945588731856322
5	75999100	76322648	HAP_1	0.763478260869565	-0.0959568911381876	0.431256626431544	0.824001375532644
5	76064428	76449674	HAP_1	0.068695652173913	4.87674872473657	2.76468816668833	0.0782850547461402
5	76064428	76449674	HAP_2	0.789565217391304	-0.329851604550001	0.430426473413459	0.443797745500703
5	76111431	76598987	HAP_1	0.13304347826087	1.46726758679889	1.71232539370766	0.391873143299925
5	76111431	76598987	HAP_2	0.804347826086957	-0.405825368207113	0.438410611565701	0.355012661856581
5	76269603	76672433	HAP_1	0.132173913043478	-0.0959517169937729	1.8331523842312	0.958274415615231
5	76269603	76672433	HAP_2	0.800869565217391	-0.309465553898319	0.439886778133168	0.482028185400171
5	76399712	76737609	HAP_1	0.807826086956522	-0.18281084465802	0.443739666656482	0.68051285763883
5	76399712	76737609	HAP_2	0.132173913043478	-0.0959517169937729	1.8331523842312	0.958274415615231
5	76540092	76784243	HAP_1	0.808695652173913	-0.18281084465802	0.443739666656482	0.68051285763883
5	76540092	76784243	HAP_2	0.132173913043478	-0.0959517169937729	1.8331523842312	0.958274415615231
5	76645360	76874485	HAP_1	0.214782608695652	-0.24105816152542	1.04290695982498	0.817289683456409
5	76645360	76874485	HAP_2	0.610434782608696	-0.365770194719236	0.440361170863234	0.406544388177579
5	76645360	76874485	HAP_3	0.132173913043478	-0.0959517169937729	1.8331523842312	0.958274415615231
5	76724612	77101434	HAP_1	0.123478260869565	0.69100011887474	1.6458671009798	0.674763115326035
5	76724612	77101434	HAP_2	0.301739130434783	0.35156953364584	0.693954290210405	0.61262177508712
5	76724612	77101434	HAP_3	0.209565217391304	-0.723130038073417	0.933490513289665	0.438871265588351
5	76724612	77101434	HAP_4	0.0921739130434783	-1.3005496905441	1.7181104855329	0.44938799104284
5	76766433	77270426	HAP_1	0.0973913043478261	2.14357112985855	2.41646336426653	0.375420890544174
5	76766433	77270426	HAP_2	0.301739130434783	0.35156953364584	0.693954290210405	0.61262177508712
5	76766433	77270426	HAP_3	0.209565217391304	-0.723130038073417	0.933490513289665	0.438871265588351
5	76766433	77270426	HAP_4	0.0921739130434783	-1.3005496905441	1.7181104855329	0.44938799104284
5	76816992	77351004	HAP_1	0.301739130434783	0.35156953364584	0.693954290210405	0.61262177508712
5	76816992	77351004	HAP_2	0.209565217391304	-0.723130038073417	0.933490513289665	0.438871265588351
5	76816992	77351004	HAP_3	0.0939130434782609	-1.3005496905441	1.7181104855329	0.44938799104284
5	76816992	77351004	HAP_4	0.0973913043478261	2.14357112985855	2.41646336426653	0.375420890544174
5	77002200	77441441	HAP_1	0.14	1.86104685101356	1.62746735056212	0.253308237462912
5	77002200	77441441	HAP_2	0.665217391304348	-0.340723819183107	0.423468380383287	0.421389195505139
5	77002200	77441441	HAP_3	0.0695652173913043	-2.90908970743721	2.83901416951577	0.305953607271108
5	77251495	77520563	HAP_1	0.614782608695652	-0.376921462953331	0.437094777815595	0.388871840946856
5	77342241	77623964	HAP_1	0.614782608695652	-0.376921462953331	0.437094777815595	0.388871840946856
5	77419783	77706424	HAP_1	0.672173913043478	-0.329363486624692	0.424445665003697	0.438084245834132
5	77419783	77706424	HAP_2	0.0704347826086957	-3.12656238147172	2.81717679034156	0.267550747745951
5	77497596	77781067	HAP_1	0.121739130434783	-2.43250014296614	1.83697623141418	0.185979214068842
5	77497596	77781067	HAP_2	0.672173913043478	-0.329363486624692	0.424445665003697	0.438084245834132
5	77576787	77857007	HAP_1	0.624347826086956	-0.416626915886526	0.43308527692853	0.336464620006108
5	77576787	77857007	HAP_2	0.0634782608695652	-3.12656238147172	2.81717679034156	0.267550747745951
5	77576787	77857007	HAP_3	0.0739130434782609	0.86569820922942	2.77374844653901	0.755077184442406
5	77679558	77907019	HAP_1	0.619130434782609	-0.36002926376076	0.436712416048799	0.410057447112443
5	77756842	77990117	HAP_1	0.633913043478261	-0.457446055535094	0.438024824842993	0.296777936199653
5	77825660	78029303	HAP_1	0.646086956521739	-0.432993731083841	0.435323561496542	0.320335522257081
5	77825660	78029303	HAP_2	0.125217391304348	0.643320882010023	1.62468495715205	0.692279991515646
5	77894848	78077969	HAP_1	0.123478260869565	0.643320882010023	1.62468495715205	0.692279991515646
5	77894848	78077969	HAP_2	0.647826086956522	-0.399920218613535	0.434777841220694	0.358058020243663
5	77957280	78153940	HAP_1	0.64695652173913	-0.407903823637978	0.435545044298151	0.349399302433072
5	77957280	78153940	HAP_2	0.123478260869565	0.643320882010023	1.62468495715205	0.692279991515646
5	78018065	78233852	HAP_1	0.64695652173913	-0.407903823637978	0.435545044298151	0.349399302433072
5	78065222	78299049	HAP_1	0.648695652173913	-0.465272367533816	0.435234058649765	0.285521194630125
5	78127757	78409415	HAP_1	0.637391304347826	-0.516917754208835	0.43766574036599	0.238070972898135
5	78215307	78495972	HAP_1	0.63304347826087	-0.221459288417112	0.433306752598191	0.609487883738738
5	78282390	78521225	HAP_1	0.165217391304348	1.86104685101356	1.62746735056212	0.253308237462912
5	78282390	78521225	HAP_2	0.639130434782609	-0.266001306560831	0.430212720663574	0.536626898355256
5	78378293	78547904	HAP_1	0.653913043478261	-0.301733134031132	0.432446713305356	0.485631601492649
5	78378293	78547904	HAP_2	0.195652173913043	1.41651982400015	1.2176570879942	0.245195046350712
5	78452937	78568428	HAP_1	0.644347826086957	-0.410946192253528	0.440566360702346	0.35134033046745
5	78452937	78568428	HAP_2	0.252173913043478	0.584287204966533	0.921830411601751	0.526447217863185
5	78511174	78588935	HAP_1	0.691304347826087	-0.201151263648994	0.435303273369418	0.644192359826269
5	78511174	78588935	HAP_2	0.278260869565217	0.111934051502016	0.81783320135846	0.891185253624035
5	78540541	78668068	HAP_1	0.146086956521739	-0.551782367821693	1.56053054083056	0.723781472523149
5	78540541	78668068	HAP_2	0.608695652173913	-0.425487608833783	0.446524393155572	0.341056609618711
5	78561467	78725648	HAP_1	0.14	-0.551782367821693	1.56053054083056	0.723781472523149
5	78561467	78725648	HAP_2	0.618260869565217	-0.314181043258145	0.439007068767553	0.474496791281739
5	78583012	78819119	HAP_1	0.614782608695652	-0.327127913089188	0.439328888313531	0.456819822341872
5	78583012	78819119	HAP_2	0.101739130434783	-0.00960860355363714	2.7936053828353	0.997256902600655
5	78653790	78871636	HAP_1	0.105217391304348	4.23339244521123	2.77857930954175	0.128175733824932
5	78653790	78871636	HAP_2	0.621739130434783	-0.286164986578008	0.43946785897788	0.515207754259433
5	78698085	78920800	HAP_1	0.105217391304348	4.23339244521123	2.77857930954175	0.128175733824932
5	78698085	78920800	HAP_2	0.621739130434783	-0.350217004572225	0.439832904676697	0.426222880854055
5	78792459	79040394	HAP_1	0.673913043478261	-0.159646885890997	0.428440165083869	0.709569141274562
5	78792459	79040394	HAP_2	0.105217391304348	4.23339244521123	2.77857930954175	0.128175733824932
5	78853482	79127690	HAP_1	0.634782608695652	-0.192505302967321	0.437566636374414	0.660145999069991
5	78853482	79127690	HAP_2	0.105217391304348	4.23339244521123	2.77857930954175	0.128175733824932
5	78904476	79170192	HAP_1	0.634782608695652	-0.205176320244941	0.437461198719428	0.639240054897087
5	78904476	79170192	HAP_2	0.105217391304348	4.23339244521123	2.77857930954175	0.128175733824932
5	79009512	79253502	HAP_1	0.105217391304348	4.23339244521123	2.77857930954175	0.128175733824932
5	79009512	79253502	HAP_2	0.634782608695652	-0.205176320244941	0.437461198719428	0.639240054897087
5	79107041	79305718	HAP_1	0.169565217391304	-0.329314900647616	1.34845854719401	0.807152810724231
5	79107041	79305718	HAP_2	0.634782608695652	-0.205176320244941	0.437461198719428	0.639240054897087
5	79144866	79392371	HAP_1	0.635652173913044	-0.187317060692801	0.436753522030358	0.668171219132297
5	79144866	79392371	HAP_2	0.0869565217391304	-1.03387560623938	2.41005715357294	0.668099363727271
5	79144866	79392371	HAP_3	0.105217391304348	4.23339244521123	2.77857930954175	0.128175733824932
5	79205153	79491190	HAP_1	0.0878260869565217	-1.03387560623938	2.41005715357294	0.668099363727271
5	79205153	79491190	HAP_2	0.105217391304348	4.23339244521123	2.77857930954175	0.128175733824932
5	79205153	79491190	HAP_3	0.705217391304348	-0.239321139885135	0.431194618089509	0.579102598520661
5	79283455	79599125	HAP_1	0.105217391304348	4.23339244521123	2.77857930954175	0.128175733824932
5	79283455	79599125	HAP_2	0.625217391304348	-0.208534705246298	0.437948656942927	0.634143702498234
5	79355352	79642924	HAP_1	0.626086956521739	-0.208534705246298	0.437948656942927	0.634143702498234
5	79355352	79642924	HAP_2	0.105217391304348	4.23339244521123	2.77857930954175	0.128175733824932
5	79454302	79695157	HAP_1	0.625217391304348	-0.208534705246298	0.437948656942927	0.634143702498234
5	79572206	79788326	HAP_1	0.610434782608696	-0.242505325153771	0.440867513983786	0.582494053077384
5	79624678	79852073	HAP_1	0.620869565217391	-0.188505152556048	0.439161054424553	0.667913636165523
5	79686789	79944005	HAP_1	0.620869565217391	-0.188505152556048	0.439161054424553	0.667913636165523
5	79752335	80013250	HAP_1	0.691304347826087	-0.176043887950042	0.420636681318473	0.675728547498757
5	79833071	80056573	HAP_1	0.699130434782609	-0.193259654737736	0.428036043667357	0.651801079872177
5	79910151	80096835	HAP_1	0.71304347826087	-0.0932084383650988	0.423528506551816	0.825891921991496
5	79992585	80152969	HAP_1	0.0973913043478261	-1.54483929463259	2.1787092165866	0.478580213135784
5	79992585	80152969	HAP_2	0.0843478260869565	4.75294067868454	2.41442853176778	0.0494949840451137
5	79992585	80152969	HAP_3	0.103478260869565	-1.09099641337747	1.83346868286775	0.552052883910104
5	79992585	80152969	HAP_4	0.530434782608696	-0.541776080868548	0.472980408879237	0.252509739966883
5	80040589	80209659	HAP_1	0.0843478260869565	4.75294067868454	2.41442853176778	0.0494949840451137
5	80040589	80209659	HAP_2	0.0947826086956522	-0.00633659802339784	2.80878721544978	0.998200781869155
5	80040589	80209659	HAP_3	0.529565217391304	-0.593116689275354	0.473838934245146	0.21119031597657
5	80080785	80292644	HAP_1	0.0843478260869565	4.75294067868454	2.41442853176778	0.0494949840451137
5	80080785	80292644	HAP_2	0.0947826086956522	-0.00633659802339784	2.80878721544978	0.998200781869155
5	80080785	80292644	HAP_3	0.525217391304348	-0.629759445973459	0.475310896569211	0.185728780151987
5	80130433	80351275	HAP_1	0.16695652173913	-0.253496771980804	1.47910445431161	0.863982496385599
5	80130433	80351275	HAP_2	0.108695652173913	-1.7741522139912	2.43353243574336	0.466278453411734
5	80130433	80351275	HAP_3	0.537391304347826	-0.427151006152847	0.469693703040543	0.3635158858333
5	80130433	80351275	HAP_4	0.107826086956522	4.8873101584802	2.15125245556287	0.0234730328906144
5	80184187	80446228	HAP_1	0.162608695652174	-0.235845935761513	1.55377270688618	0.87940766294342
5	80184187	80446228	HAP_2	0.525217391304348	-0.551355717259725	0.476366557638444	0.247592878982883
5	80266488	80554956	HAP_1	0.518260869565217	-0.430054319790546	0.479595766499549	0.370262076468802
5	80266488	80554956	HAP_2	0.150434782608696	-0.588015791456042	1.72297094430326	0.733020243067123
5	80330114	80607537	HAP_1	0.150434782608696	-0.588015791456042	1.72297094430326	0.733020243067123
5	80330114	80607537	HAP_2	0.518260869565217	-0.430054319790546	0.479595766499549	0.370262076468802
5	80412360	80649705	HAP_1	0.150434782608696	-0.588015791456042	1.72297094430326	0.733020243067123
5	80412360	80649705	HAP_2	0.519130434782609	-0.470778485977247	0.48094732396106	0.328071985761417
5	80537803	80694126	HAP_1	0.521739130434783	-0.494060587445199	0.480306432498969	0.304093155176742
5	80537803	80694126	HAP_2	0.150434782608696	-0.588015791456042	1.72297094430326	0.733020243067123
5	80537803	80694126	HAP_3	0.0860869565217391	8.35237498897186	2.73942094496479	0.00240447015925859
5	80537803	80694126	HAP_4	0.118260869565217	-1.82317008625513	1.88271196097229	0.333273963251838
5	80582749	80757669	HAP_1	0.149565217391304	-0.588015791456042	1.72297094430326	0.733020243067123
5	80582749	80757669	HAP_2	0.521739130434783	-0.494060587445199	0.480306432498969	0.304093155176742
5	80637095	80818859	HAP_1	0.521739130434783	-0.494060587445199	0.480306432498969	0.304093155176742
5	80637095	80818859	HAP_2	0.197391304347826	-0.59571403866857	1.16238421331476	0.608507211854811
5	80675762	80920260	HAP_1	0.520869565217391	-0.494060587445199	0.480306432498969	0.304093155176742
5	80675762	80920260	HAP_2	0.194782608695652	-0.74911037798651	1.19551413059087	0.531175231847034
5	80731079	80993485	HAP_1	0.52	-0.457975789995868	0.481826080330857	0.342266720455628
5	80731079	80993485	HAP_2	0.195652173913043	-0.74911037798651	1.19551413059087	0.531175231847034
5	80799109	81065243	HAP_1	0.52	-0.457975789995868	0.481826080330857	0.342266720455628
5	80799109	81065243	HAP_2	0.195652173913043	-0.74911037798651	1.19551413059087	0.531175231847034
5	80875184	81137810	HAP_1	0.52	-0.457975789995868	0.481826080330857	0.342266720455628
5	80875184	81137810	HAP_2	0.204347826086957	-0.314325665692042	1.12774803789531	0.780562420145919
5	80964000	81193067	HAP_1	0.520869565217391	-0.457975789995868	0.481826080330857	0.342266720455628
5	80964000	81193067	HAP_2	0.20695652173913	-0.0804298003784625	1.12358147621975	0.942958904528598
5	81038371	81259940	HAP_1	0.279130434782609	-0.538726060941401	0.793643589790334	0.497543389197346
5	81038371	81259940	HAP_2	0.520869565217391	-0.457975789995868	0.481826080330857	0.342266720455628
5	81120201	81363547	HAP_1	0.259130434782609	-0.743748199981422	0.886673415091295	0.401934042858251
5	81120201	81363547	HAP_2	0.520869565217391	-0.457975789995868	0.481826080330857	0.342266720455628
5	81176402	81441963	HAP_1	0.18695652173913	-0.869322807442846	1.35580150391026	0.521662336592852
5	81176402	81441963	HAP_2	0.520869565217391	-0.457975789995868	0.481826080330857	0.342266720455628
5	81241432	81517389	HAP_1	0.520869565217391	-0.457975789995868	0.481826080330857	0.342266720455628
5	81241432	81517389	HAP_2	0.18695652173913	-0.869322807442846	1.35580150391026	0.521662336592852
5	81317153	81594893	HAP_1	0.151304347826087	-0.588015791456042	1.72297094430326	0.733020243067123
5	81317153	81594893	HAP_2	0.513913043478261	-0.404708762908844	0.484214494635428	0.403619965779194
5	81418433	81712912	HAP_1	0.150434782608696	-0.588015791456042	1.72297094430326	0.733020243067123
5	81418433	81712912	HAP_2	0.513913043478261	-0.404708762908844	0.484214494635428	0.403619965779194
5	81491957	81787860	HAP_1	0.512173913043478	-0.458116720616243	0.485290830960785	0.345573002937277
5	81491957	81787860	HAP_2	0.0973913043478261	0.226940694984656	2.00142241052231	0.909762094609069
5	81491957	81787860	HAP_3	0.150434782608696	-0.588015791456042	1.72297094430326	0.733020243067123
5	81576699	81901853	HAP_1	0.505217391304348	-0.455128779286187	0.490956813509511	0.354311972574052
5	81576699	81901853	HAP_2	0.149565217391304	-0.588015791456042	1.72297094430326	0.733020243067123
5	81686898	81971884	HAP_1	0.149565217391304	-0.588015791456042	1.72297094430326	0.733020243067123
5	81686898	81971884	HAP_2	0.510434782608696	-0.474366883605762	0.488175545374319	0.331611006730391
5	81765472	82057231	HAP_1	0.158260869565217	-0.325461646698785	1.48590269375027	0.826703904293892
5	81765472	82057231	HAP_2	0.51304347826087	-0.443637171963197	0.485763814731827	0.361488223031741
5	81879906	82089704	HAP_1	0.51304347826087	-0.469758118379504	0.485325683644182	0.333498942399552
5	81879906	82089704	HAP_2	0.158260869565217	-0.325461646698785	1.48590269375027	0.826703904293892
5	81954683	82131459	HAP_1	0.0834782608695652	-0.665194865609909	2.26827954051546	0.769431947596579
5	81954683	82131459	HAP_2	0.528695652173913	-0.660884563730071	0.47602156854545	0.165580526753107
5	81954683	82131459	HAP_3	0.158260869565217	-0.325461646698785	1.48590269375027	0.826703904293892
5	82037026	82210268	HAP_1	0.52695652173913	-0.619056368054541	0.477373531539947	0.195233349832557
5	82037026	82210268	HAP_2	0.0834782608695652	-0.665194865609909	2.26827954051546	0.769431947596579
5	82037026	82210268	HAP_3	0.158260869565217	-0.325461646698785	1.48590269375027	0.826703904293892
5	82037026	82210268	HAP_4	0.0704347826086957	2.36456965072059	2.40026241847645	0.324984313114049
5	82070754	82234320	HAP_1	0.527826086956522	-0.619056368054541	0.477373531539947	0.195233349832557
5	82070754	82234320	HAP_2	0.124347826086957	-2.02330072771887	1.7555778691184	0.249606299694187
5	82070754	82234320	HAP_3	0.158260869565217	-0.325461646698785	1.48590269375027	0.826703904293892
5	82070754	82234320	HAP_4	0.0765217391304348	2.36456965072059	2.40026241847645	0.324984313114049
5	82118186	82275285	HAP_1	0.0782608695652174	0.418607685807076	2.76858517204324	0.879872887796187
5	82118186	82275285	HAP_2	0.610434782608696	-0.19330548899374	0.443567533133973	0.663151212438817
5	82118186	82275285	HAP_3	0.156521739130435	0.08943953751328	1.56039647962938	0.954311881145298
5	82201800	82330657	HAP_1	0.0808695652173913	0.418607685807076	2.76858517204324	0.879872887796187
5	82201800	82330657	HAP_2	0.614782608695652	-0.278028666058827	0.442537405743763	0.530088683475987
5	82201800	82330657	HAP_3	0.158260869565217	0.08943953751328	1.56039647962938	0.954311881145298
5	82224443	82359122	HAP_1	0.0808695652173913	0.418607685807076	2.76858517204324	0.879872887796187
5	82224443	82359122	HAP_2	0.616521739130435	-0.271223402766615	0.44251962421226	0.540185730689044
5	82224443	82359122	HAP_3	0.159130434782609	0.08943953751328	1.56039647962938	0.954311881145298
5	82254054	82402296	HAP_1	0.0808695652173913	1.68328105452799	2.4091953707732	0.485034717392396
5	82254054	82402296	HAP_2	0.527826086956522	-0.619056368054541	0.477373531539947	0.195233349832557
5	82254054	82402296	HAP_3	0.159130434782609	0.08943953751328	1.56039647962938	0.954311881145298
5	82254054	82402296	HAP_4	0.0878260869565217	0.418607685807076	2.76858517204324	0.879872887796187
5	82322739	82436532	HAP_1	0.159130434782609	0.08943953751328	1.56039647962938	0.954311881145298
5	82322739	82436532	HAP_2	0.0817391304347826	-0.570280526530782	2.40166583993219	0.812392634091717
5	82322739	82436532	HAP_3	0.527826086956522	-0.619056368054541	0.477373531539947	0.195233349832557
5	82351312	82496303	HAP_1	0.159130434782609	0.08943953751328	1.56039647962938	0.954311881145298
5	82351312	82496303	HAP_2	0.526086956521739	-0.596539853073949	0.478094108210324	0.212643849552488
5	82395647	82538149	HAP_1	0.526086956521739	-0.596539853073949	0.478094108210324	0.212643849552488
5	82395647	82538149	HAP_2	0.159130434782609	0.08943953751328	1.56039647962938	0.954311881145298
5	82420424	82569228	HAP_1	0.159130434782609	0.08943953751328	1.56039647962938	0.954311881145298
5	82420424	82569228	HAP_2	0.523478260869565	-0.566627972620821	0.478563463077657	0.236906287623055
5	82473232	82611846	HAP_1	0.158260869565217	0.08943953751328	1.56039647962938	0.954311881145298
5	82473232	82611846	HAP_2	0.524347826086957	-0.589223483900198	0.477826366202608	0.21804166046837
5	82534063	82686345	HAP_1	0.159130434782609	0.878131353965917	1.48253072967977	0.553875114984584
5	82534063	82686345	HAP_2	0.525217391304348	-0.589223483900198	0.477826366202608	0.21804166046837
5	82554423	82749071	HAP_1	0.522608695652174	-0.588098783341146	0.47852556539283	0.219593298681288
5	82554423	82749071	HAP_2	0.159130434782609	0.878131353965917	1.48253072967977	0.553875114984584
5	82596067	82802041	HAP_1	0.525217391304348	-0.544058566870988	0.476755549901188	0.254285703807835
5	82596067	82802041	HAP_2	0.159130434782609	0.878131353965917	1.48253072967977	0.553875114984584
5	82635506	82838593	HAP_1	0.159130434782609	0.878131353965917	1.48253072967977	0.553875114984584
5	82635506	82838593	HAP_2	0.527826086956522	-0.566014761628289	0.476632743396381	0.235521053115833
5	82730360	82887616	HAP_1	0.530434782608696	-0.567295540465114	0.475984478995187	0.23382851007613
5	82730360	82887616	HAP_2	0.157391304347826	0.08943953751328	1.56039647962938	0.954311881145298
5	82786687	82957778	HAP_1	0.224347826086957	0.781775460087547	1.10218319781636	0.478434210915636
5	82786687	82957778	HAP_2	0.576521739130435	-0.183351820085146	0.451690310331563	0.684953137898859
5	82816328	83047888	HAP_1	0.0878260869565217	-0.665194865609909	2.26827954051546	0.769431947596579
5	82816328	83047888	HAP_2	0.158260869565217	0.08943953751328	1.56039647962938	0.954311881145298
5	82816328	83047888	HAP_3	0.528695652173913	-0.525912795771769	0.475500258137433	0.269191084404754
5	82871271	83099300	HAP_1	0.08	-0.665194865609909	2.26827954051546	0.769431947596579
5	82871271	83099300	HAP_2	0.154782608695652	0.08943953751328	1.56039647962938	0.954311881145298
5	82871271	83099300	HAP_3	0.533913043478261	-0.460392280556063	0.47487563246699	0.332712455078511
5	82938081	83177787	HAP_1	0.0747826086956522	-0.665194865609909	2.26827954051546	0.769431947596579
5	82938081	83177787	HAP_2	0.154782608695652	0.08943953751328	1.56039647962938	0.954311881145298
5	82938081	83177787	HAP_3	0.52695652173913	-0.440871206337283	0.476775685672641	0.355522413189602
5	83013320	83240921	HAP_1	0.15304347826087	0.08943953751328	1.56039647962938	0.954311881145298
5	83013320	83240921	HAP_2	0.52695652173913	-0.440871206337283	0.476775685672641	0.355522413189602
5	83013320	83240921	HAP_3	0.0739130434782609	-0.665194865609909	2.26827954051546	0.769431947596579
5	83085284	83297583	HAP_1	0.157391304347826	0.08943953751328	1.56039647962938	0.954311881145298
5	83085284	83297583	HAP_2	0.528695652173913	-0.357145554376195	0.476079435226557	0.453459883435367
5	83085284	83297583	HAP_3	0.0739130434782609	-0.665194865609909	2.26827954051546	0.769431947596579
5	83126951	83360703	HAP_1	0.15304347826087	0.08943953751328	1.56039647962938	0.954311881145298
5	83126951	83360703	HAP_2	0.527826086956522	-0.357145554376195	0.476079435226557	0.453459883435367
5	83126951	83360703	HAP_3	0.0739130434782609	-0.665194865609909	2.26827954051546	0.769431947596579
5	83229622	83421914	HAP_1	0.0739130434782609	-0.665194865609909	2.26827954051546	0.769431947596579
5	83229622	83421914	HAP_2	0.487826086956522	-0.470407498820858	0.489142038496898	0.336614316440638
5	83229622	83421914	HAP_3	0.152173913043478	0.08943953751328	1.56039647962938	0.954311881145298
5	83283306	83487599	HAP_1	0.0739130434782609	-0.665194865609909	2.26827954051546	0.769431947596579
5	83283306	83487599	HAP_2	0.487826086956522	-0.470407498820858	0.489142038496898	0.336614316440638
5	83283306	83487599	HAP_3	0.149565217391304	0.08943953751328	1.56039647962938	0.954311881145298
5	83344511	83539522	HAP_1	0.487826086956522	-0.470407498820858	0.489142038496898	0.336614316440638
5	83344511	83539522	HAP_2	0.149565217391304	0.08943953751328	1.56039647962938	0.954311881145298
5	83344511	83539522	HAP_3	0.0739130434782609	-0.665194865609909	2.26827954051546	0.769431947596579
5	83403674	83606698	HAP_1	0.0739130434782609	-0.665194865609909	2.26827954051546	0.769431947596579
5	83403674	83606698	HAP_2	0.487826086956522	-0.470407498820858	0.489142038496898	0.336614316440638
5	83403674	83606698	HAP_3	0.149565217391304	0.08943953751328	1.56039647962938	0.954311881145298
5	83461593	83655474	HAP_1	0.532173913043478	-0.297254875671588	0.4733365897998	0.530259735277121
5	83461593	83655474	HAP_2	0.150434782608696	0.08943953751328	1.56039647962938	0.954311881145298
5	83461593	83655474	HAP_3	0.0947826086956522	-1.29764225828353	2.07129254087674	0.531248547059108
5	83527119	83728509	HAP_1	0.150434782608696	0.08943953751328	1.56039647962938	0.954311881145298
5	83527119	83728509	HAP_2	0.532173913043478	-0.297254875671588	0.4733365897998	0.530259735277121
5	83527119	83728509	HAP_3	0.0947826086956522	-1.29764225828353	2.07129254087674	0.531248547059108
5	83569145	83806201	HAP_1	0.150434782608696	0.08943953751328	1.56039647962938	0.954311881145298
5	83569145	83806201	HAP_2	0.53304347826087	-0.356970577772771	0.472395769858053	0.450169677417958
5	83569145	83806201	HAP_3	0.0947826086956522	-1.29764225828353	2.07129254087674	0.531248547059108
5	83646235	83863095	HAP_1	0.100869565217391	-1.29764225828353	2.07129254087674	0.531248547059108
5	83646235	83863095	HAP_2	0.150434782608696	0.08943953751328	1.56039647962938	0.954311881145298
5	83646235	83863095	HAP_3	0.53304347826087	-0.356970577772771	0.472395769858053	0.450169677417958
5	83692797	83890060	HAP_1	0.0721739130434783	-0.665194865609909	2.26827954051546	0.769431947596579
5	83692797	83890060	HAP_2	0.150434782608696	0.08943953751328	1.56039647962938	0.954311881145298
5	83692797	83890060	HAP_3	0.53304347826087	-0.356970577772771	0.472395769858053	0.450169677417958
5	83779339	83942618	HAP_1	0.529565217391304	-0.364288768839939	0.476240134608261	0.444636304401987
5	83779339	83942618	HAP_2	0.0721739130434783	-0.665194865609909	2.26827954051546	0.769431947596579
5	83779339	83942618	HAP_3	0.150434782608696	0.08943953751328	1.56039647962938	0.954311881145298
5	83840883	84070498	HAP_1	0.148695652173913	0.08943953751328	1.56039647962938	0.954311881145298
5	83840883	84070498	HAP_2	0.0704347826086957	-0.665194865609909	2.26827954051546	0.769431947596579
5	83840883	84070498	HAP_3	0.52695652173913	-0.338451642542722	0.477793928769546	0.479013426910052
5	83885989	84177833	HAP_1	0.52695652173913	-0.338451642542722	0.477793928769546	0.479013426910052
5	83885989	84177833	HAP_2	0.145217391304348	-0.190726186481382	1.63809060431545	0.907351758471893
5	83885989	84177833	HAP_3	0.0704347826086957	-0.665194865609909	2.26827954051546	0.769431947596579
5	83922445	84271561	HAP_1	0.52695652173913	-0.338451642542722	0.477793928769546	0.479013426910052
5	83922445	84271561	HAP_2	0.145217391304348	-0.190726186481382	1.63809060431545	0.907351758471893
5	83922445	84271561	HAP_3	0.0704347826086957	-0.665194865609909	2.26827954051546	0.769431947596579
5	83997433	84386426	HAP_1	0.525217391304348	-0.31996575444134	0.48021896017288	0.50549828399948
5	83997433	84386426	HAP_2	0.148695652173913	-0.190726186481382	1.63809060431545	0.907351758471893
5	83997433	84386426	HAP_3	0.0852173913043478	-0.291303786423593	2.04656765481089	0.886864261261466
5	84137422	84454284	HAP_1	0.148695652173913	-0.190726186481382	1.63809060431545	0.907351758471893
5	84137422	84454284	HAP_2	0.528695652173913	-0.362953597005777	0.478646740156225	0.448594558437127
5	84137422	84454284	HAP_3	0.071304347826087	-0.665194865609909	2.26827954051546	0.769431947596579
5	84245949	84513848	HAP_1	0.071304347826087	-0.665194865609909	2.26827954051546	0.769431947596579
5	84245949	84513848	HAP_2	0.149565217391304	-0.190726186481382	1.63809060431545	0.907351758471893
5	84245949	84513848	HAP_3	0.528695652173913	-0.362953597005777	0.478646740156225	0.448594558437127
5	84368220	84540571	HAP_1	0.52695652173913	-0.232021179513353	0.48080102976849	0.629587473537067
5	84368220	84540571	HAP_2	0.0739130434782609	-0.665194865609909	2.26827954051546	0.769431947596579
5	84368220	84540571	HAP_3	0.149565217391304	-0.190726186481382	1.63809060431545	0.907351758471893
5	84436058	84611465	HAP_1	0.0947826086956522	-0.665194865609909	2.26827954051546	0.769431947596579
5	84436058	84611465	HAP_2	0.147826086956522	0.800980187901587	1.7253410827497	0.642652327574672
5	84436058	84611465	HAP_3	0.526086956521739	-0.284960353416496	0.481924281397228	0.554559224317015
5	84501754	84680733	HAP_1	0.071304347826087	-0.665194865609909	2.26827954051546	0.769431947596579
5	84501754	84680733	HAP_2	0.525217391304348	-0.276775176047481	0.481676918709479	0.565786701699726
5	84501754	84680733	HAP_3	0.147826086956522	0.800980187901587	1.7253410827497	0.642652327574672
5	84530518	84766783	HAP_1	0.147826086956522	0.800980187901587	1.7253410827497	0.642652327574672
5	84530518	84766783	HAP_2	0.525217391304348	-0.276775176047481	0.481676918709479	0.565786701699726
5	84585232	84825454	HAP_1	0.148695652173913	-0.190726186481382	1.63809060431545	0.907351758471893
5	84585232	84825454	HAP_2	0.540869565217391	-0.663217416621594	0.471012682961431	0.159664145314672
5	84663295	84907387	HAP_1	0.151304347826087	-0.190726186481382	1.63809060431545	0.907351758471893
5	84663295	84907387	HAP_2	0.541739130434783	-0.663217416621594	0.471012682961431	0.159664145314672
5	84731958	84962322	HAP_1	0.14695652173913	-0.190726186481382	1.63809060431545	0.907351758471893
5	84731958	84962322	HAP_2	0.42695652173913	-0.525303647079857	0.566693448622429	0.35434384251382
5	84731958	84962322	HAP_3	0.105217391304348	-0.920707784319071	2.17132726841372	0.671706227316536
5	84731958	84962322	HAP_4	0.0782608695652174	-1.15122689046841	2.80926587523977	0.682111500696093
5	84806905	84997028	HAP_1	0.433913043478261	-0.344207256619818	0.559422076186132	0.538611758553341
5	84806905	84997028	HAP_2	0.0878260869565217	-0.221274488220336	2.43094431371111	0.927505884342048
5	84806905	84997028	HAP_3	0.160869565217391	-0.478850148964781	1.55022999064301	0.757519869488489
5	84873722	85044047	HAP_1	0.43304347826087	-0.344207256619818	0.559422076186132	0.538611758553341
5	84873722	85044047	HAP_2	0.088695652173913	-0.953310278105783	2.18214136153523	0.662374036045304
5	84873722	85044047	HAP_3	0.11304347826087	1.98788412374962	2.79018012437083	0.476477336270086
5	84940460	85079781	HAP_1	0.113913043478261	1.98788412374962	2.79018012437083	0.476477336270086
5	84940460	85079781	HAP_2	0.587826086956522	0.42311349271559	0.438848403777354	0.335387908102061
5	84940460	85079781	HAP_3	0.0895652173913044	-0.953310278105783	2.18214136153523	0.662374036045304
5	84986874	85126545	HAP_1	0.530434782608696	0.421527395482049	0.467601832905322	0.367726485365376
5	84986874	85126545	HAP_2	0.0895652173913044	-0.953310278105783	2.18214136153523	0.662374036045304
5	85023051	85148987	HAP_1	0.0895652173913044	-0.953310278105783	2.18214136153523	0.662374036045304
5	85023051	85148987	HAP_2	0.54695652173913	0.363996703500919	0.453672053605596	0.422698680679483
5	85060179	85214550	HAP_1	0.553913043478261	0.314345443669438	0.451929556654718	0.486990103147674
5	85060179	85214550	HAP_2	0.0895652173913044	-0.953310278105783	2.18214136153523	0.662374036045304
5	85115804	85302941	HAP_1	0.517391304347826	0.0714956765484016	0.474925178770436	0.880391878357938
5	85115804	85302941	HAP_2	0.0808695652173913	-0.953310278105783	2.18214136153523	0.662374036045304
5	85143413	85376169	HAP_1	0.527826086956522	-0.115489187490066	0.483146195041209	0.811165045194259
5	85143413	85376169	HAP_2	0.0808695652173913	-0.953310278105783	2.18214136153523	0.662374036045304
5	85184482	85464438	HAP_1	0.523478260869565	-0.089816423630105	0.484591315658558	0.853025563768758
5	85184482	85464438	HAP_2	0.0808695652173913	-0.953310278105783	2.18214136153523	0.662374036045304
5	85270896	85508899	HAP_1	0.0808695652173913	-0.953310278105783	2.18214136153523	0.662374036045304
5	85270896	85508899	HAP_2	0.529565217391304	-0.142494857503593	0.480625159068247	0.766974482225758
5	85356204	85577271	HAP_1	0.0808695652173913	-0.953310278105783	2.18214136153523	0.662374036045304
5	85356204	85577271	HAP_2	0.529565217391304	-0.142494857503593	0.480625159068247	0.766974482225758
5	85420406	85615515	HAP_1	0.0826086956521739	-0.953310278105783	2.18214136153523	0.662374036045304
5	85420406	85615515	HAP_2	0.55304347826087	-0.325674567465745	0.467401170521449	0.486230215567807
5	85477990	85658099	HAP_1	0.0843478260869565	-0.953310278105783	2.18214136153523	0.662374036045304
5	85477990	85658099	HAP_2	0.56695652173913	-0.383271882035336	0.463294092997828	0.408432010962071
5	85555246	85737422	HAP_1	0.0834782608695652	-0.953310278105783	2.18214136153523	0.662374036045304
5	85555246	85737422	HAP_2	0.54695652173913	-0.146801741666786	0.474208214778969	0.757000946899701
5	85607053	85793398	HAP_1	0.0843478260869565	-0.953310278105783	2.18214136153523	0.662374036045304
5	85607053	85793398	HAP_2	0.542608695652174	-0.0864051120961557	0.474736153387492	0.855643176563458
5	85647048	85891098	HAP_1	0.0843478260869565	-0.953310278105783	2.18214136153523	0.662374036045304
5	85647048	85891098	HAP_2	0.535652173913043	0.0243562469982901	0.472714593859181	0.958926116672917
5	85695708	85971404	HAP_1	0.0843478260869565	-0.953310278105783	2.18214136153523	0.662374036045304
5	85695708	85971404	HAP_2	0.532173913043478	0.0703253975698609	0.473562800517795	0.881999251311404
5	85767711	86047831	HAP_1	0.0843478260869565	-0.953310278105783	2.18214136153523	0.662374036045304
5	85767711	86047831	HAP_2	0.532173913043478	0.0703253975698609	0.473562800517795	0.881999251311404
5	85866410	86112754	HAP_1	0.0843478260869565	-0.953310278105783	2.18214136153523	0.662374036045304
5	85866410	86112754	HAP_2	0.53304347826087	0.00921787765587539	0.471521068947464	0.984409896600707
5	85956899	86182056	HAP_1	0.579130434782609	0.068183732923932	0.448427268495427	0.879201422989056
5	85956899	86182056	HAP_2	0.0956521739130435	0.412484883494264	1.83265446134454	0.822002667301826
5	86029050	86219746	HAP_1	0.110434782608696	0.108249968480512	1.5542341257783	0.944498262607978
5	86029050	86219746	HAP_2	0.580869565217391	0.00974155411732042	0.446553156345424	0.982603277032131
5	86087644	86255889	HAP_1	0.610434782608696	-0.0560505754527872	0.435890561696871	0.897729156319961
5	86087644	86255889	HAP_2	0.144347826086957	0.472502624190628	1.24687928203992	0.70486947359736
5	86087644	86255889	HAP_3	0.181739130434783	-1.57365188430984	1.16133329021273	0.175949532936844
5	86165435	86308886	HAP_1	0.181739130434783	-1.57365188430984	1.16133329021273	0.175949532936844
5	86165435	86308886	HAP_2	0.132173913043478	0.88008740377071	1.47247262167811	0.5502851770134
5	86165435	86308886	HAP_3	0.56695652173913	-0.376703218579618	0.450654388727577	0.403564890599802
5	86211730	86376332	HAP_1	0.140869565217391	0.88008740377071	1.47247262167811	0.5502851770134
5	86211730	86376332	HAP_2	0.567826086956522	-0.376703218579618	0.450654388727577	0.403564890599802
5	86234553	86402276	HAP_1	0.109565217391304	0.412484883494264	1.83265446134454	0.822002667301826
5	86234553	86402276	HAP_2	0.56695652173913	-0.376703218579618	0.450654388727577	0.403564890599802
5	86294977	86447509	HAP_1	0.592173913043478	-0.319710081774739	0.438113861563577	0.465851950010697
5	86294977	86447509	HAP_2	0.100869565217391	-0.953310278105783	2.18214136153523	0.662374036045304
5	86352178	86481302	HAP_1	0.592173913043478	-0.319710081774739	0.438113861563577	0.465851950010697
5	86352178	86481302	HAP_2	0.123478260869565	0.280843339323149	1.73682490037531	0.871600784559766
5	86394353	86549840	HAP_1	0.56	-0.33232473422412	0.452540333456737	0.463039383341294
5	86394353	86549840	HAP_2	0.0904347826086957	1.31451010663729	1.84787447149031	0.477154273568307
5	86431090	86572173	HAP_1	0.091304347826087	1.31451010663729	1.84787447149031	0.477154273568307
5	86431090	86572173	HAP_2	0.562608695652174	-0.266952645713479	0.451400454437816	0.554498513689955
5	86468227	86625842	HAP_1	0.0834782608695652	-0.953310278105783	2.18214136153523	0.662374036045304
5	86468227	86625842	HAP_2	0.529565217391304	-0.147201947777565	0.47529407326971	0.756898504773022
5	86537674	86665212	HAP_1	0.0834782608695652	-0.953310278105783	2.18214136153523	0.662374036045304
5	86537674	86665212	HAP_2	0.531304347826087	-0.0526483190175777	0.474163618013519	0.911628966552654
5	86568203	86727370	HAP_1	0.531304347826087	-0.0526483190175777	0.474163618013519	0.911628966552654
5	86568203	86727370	HAP_2	0.0834782608695652	-0.953310278105783	2.18214136153523	0.662374036045304
5	86596182	86778904	HAP_1	0.0860869565217391	-0.953310278105783	2.18214136153523	0.662374036045304
5	86596182	86778904	HAP_2	0.602608695652174	0.21961875381343	0.43861423585241	0.616770912509039
5	86653463	86818708	HAP_1	0.0782608695652174	-0.953310278105783	2.18214136153523	0.662374036045304
5	86653463	86818708	HAP_2	0.462608695652174	-0.499732126643996	0.514096090250576	0.33143899393905
5	86653463	86818708	HAP_3	0.0739130434782609	0.850035861815524	1.96243255887502	0.665068957325609
5	86698037	86869044	HAP_1	0.0791304347826087	-0.953310278105783	2.18214136153523	0.662374036045304
5	86698037	86869044	HAP_2	0.462608695652174	-0.499732126643996	0.514096090250576	0.33143899393905
5	86698037	86869044	HAP_3	0.0739130434782609	0.850035861815524	1.96243255887502	0.665068957325609
5	86760140	86945412	HAP_1	0.462608695652174	-0.482235998942189	0.516272269737861	0.350667372115454
5	86760140	86945412	HAP_2	0.0730434782608696	0.850035861815524	1.96243255887502	0.665068957325609
5	86760140	86945412	HAP_3	0.0808695652173913	-1.55628636180714	1.97789631719414	0.431707672424829
5	86812061	87005864	HAP_1	0.46695652173913	-0.380564120005995	0.511079452891095	0.45680782870718
5	86812061	87005864	HAP_2	0.0730434782608696	0.850035861815524	1.96243255887502	0.665068957325609
5	86812061	87005864	HAP_3	0.187826086956522	-0.374556629183866	1.07682946489528	0.728095977912085
5	86853668	87054743	HAP_1	0.0721739130434783	0.850035861815524	1.96243255887502	0.665068957325609
5	86853668	87054743	HAP_2	0.188695652173913	-0.374556629183866	1.07682946489528	0.728095977912085
5	86853668	87054743	HAP_3	0.471304347826087	-0.39058118129098	0.509438385139746	0.443587938839917
5	86931718	87089647	HAP_1	0.112173913043478	-0.594417502153522	1.55809832599828	0.702975038382987
5	86931718	87089647	HAP_2	0.471304347826087	-0.39058118129098	0.509438385139746	0.443587938839917
5	86931718	87089647	HAP_3	0.188695652173913	-0.374556629183866	1.07682946489528	0.728095977912085
5	86982599	87168431	HAP_1	0.0739130434782609	0.189137651151428	1.83196313919894	0.917806821181438
5	86982599	87168431	HAP_2	0.289565217391304	-0.246411879351308	0.717621173899307	0.731446130210776
5	86982599	87168431	HAP_3	0.47304347826087	-0.430426017158634	0.506793627346094	0.396069221188735
5	87042188	87201946	HAP_1	0.468695652173913	-0.415571174369863	0.509871963054648	0.415388913688334
5	87042188	87201946	HAP_2	0.0730434782608696	0.189137651151428	1.83196313919894	0.917806821181438
5	87042188	87201946	HAP_3	0.18695652173913	-0.541018152003466	1.0355554571822	0.601568165158045
5	87084136	87256600	HAP_1	0.0730434782608696	0.189137651151428	1.83196313919894	0.917806821181438
5	87084136	87256600	HAP_2	0.185217391304348	-0.39035093644326	1.05473017602012	0.711450733364039
5	87084136	87256600	HAP_3	0.468695652173913	-0.415571174369863	0.509871963054648	0.415388913688334
5	87156398	87338697	HAP_1	0.470434782608696	-0.485773743851935	0.508532366262155	0.339863776405122
5	87156398	87338697	HAP_2	0.186086956521739	-0.554628489543448	1.0318335988381	0.591123050244537
5	87156398	87338697	HAP_3	0.0730434782608696	0.189137651151428	1.83196313919894	0.917806821181438
5	87197609	87388065	HAP_1	0.0756521739130435	0.189137651151428	1.83196313919894	0.917806821181438
5	87197609	87388065	HAP_2	0.505217391304348	-0.3135951500636	0.470193625092417	0.505078461588129
5	87197609	87388065	HAP_3	0.186086956521739	-0.554628489543448	1.0318335988381	0.591123050244537
5	87237259	87416544	HAP_1	0.518260869565217	-0.351324672101397	0.461908840747417	0.447219129839412
5	87237259	87416544	HAP_2	0.0773913043478261	0.189137651151428	1.83196313919894	0.917806821181438
5	87237259	87416544	HAP_3	0.186086956521739	-0.554628489543448	1.0318335988381	0.591123050244537
5	87307863	87444525	HAP_1	0.0773913043478261	0.189137651151428	1.83196313919894	0.917806821181438
5	87307863	87444525	HAP_2	0.518260869565217	-0.351324672101397	0.461908840747417	0.447219129839412
5	87307863	87444525	HAP_3	0.186086956521739	-0.554628489543448	1.0318335988381	0.591123050244537
5	87379045	87513317	HAP_1	0.186086956521739	-0.38811899786085	1.05596112304397	0.713346831321984
5	87379045	87513317	HAP_2	0.471304347826087	-0.521958140054615	0.506631891717279	0.303335248537617
5	87379045	87513317	HAP_3	0.0808695652173913	0.419035493873182	1.98751723673506	0.833093509628479
5	87379045	87513317	HAP_4	0.102608695652174	-0.441340818724109	1.97554489343896	0.823303772501835
5	87412820	87591117	HAP_1	0.153913043478261	-0.919573937553193	1.27865022686088	0.472331709029798
5	87412820	87591117	HAP_2	0.41304347826087	-1.00552178999842	0.560510726605036	0.0733604037088627
5	87412820	87591117	HAP_3	0.0739130434782609	0.419035493873182	1.98751723673506	0.833093509628479
5	87434773	87666325	HAP_1	0.153913043478261	-0.919573937553193	1.27865022686088	0.472331709029798
5	87434773	87666325	HAP_2	0.41304347826087	-1.00552178999842	0.560510726605036	0.0733604037088627
5	87434773	87666325	HAP_3	0.0739130434782609	0.419035493873182	1.98751723673506	0.833093509628479
5	87469460	87714944	HAP_1	0.0765217391304348	0.189137651151428	1.83196313919894	0.917806821181438
5	87469460	87714944	HAP_2	0.414782608695652	-1.02564609559267	0.564015325065903	0.0695241614718423
5	87469460	87714944	HAP_3	0.154782608695652	-1.12825957832884	1.23838479665701	0.362647248893623
5	87559759	87772358	HAP_1	0.427826086956522	-0.646952644561847	0.547245477373476	0.237626988057199
5	87559759	87772358	HAP_2	0.156521739130435	-1.12825957832884	1.23838479665701	0.362647248893623
5	87559759	87772358	HAP_3	0.134782608695652	-0.449411639129912	1.31032885621841	0.731744599279511
5	87635375	87837316	HAP_1	0.0791304347826087	0.303033751794118	1.71617592433037	0.859905849897004
5	87635375	87837316	HAP_2	0.426086956521739	-0.606568824275361	0.549837883355769	0.270422209415768
5	87635375	87837316	HAP_3	0.155652173913043	-1.12825957832884	1.23838479665701	0.362647248893623
5	87702448	87877300	HAP_1	0.42695652173913	-0.606568824275361	0.549837883355769	0.270422209415768
5	87702448	87877300	HAP_2	0.0782608695652174	0.303033751794118	1.71617592433037	0.859905849897004
5	87702448	87877300	HAP_3	0.157391304347826	-1.12825957832884	1.23838479665701	0.362647248893623
5	87753469	87938514	HAP_1	0.411304347826087	-1.12813089467324	0.568412675067846	0.0476632260304264
5	87753469	87938514	HAP_2	0.0791304347826087	0.303033751794118	1.71617592433037	0.859905849897004
5	87753469	87938514	HAP_3	0.155652173913043	-1.12825957832884	1.23838479665701	0.362647248893623
5	87824182	88008615	HAP_1	0.0791304347826087	0.303033751794118	1.71617592433037	0.859905849897004
5	87824182	88008615	HAP_2	0.101739130434783	-1.60944297773052	2.40038367987611	0.50281832809116
5	87824182	88008615	HAP_3	0.0834782608695652	-1.55628636180714	1.97789631719414	0.431707672424829
5	87824182	88008615	HAP_4	0.444347826086956	-0.779695893933335	0.519475509062156	0.133935497754152
5	87866525	88093607	HAP_1	0.441739130434783	-0.721999342738365	0.521128143569062	0.166463123480408
5	87866525	88093607	HAP_2	0.101739130434783	-1.60944297773052	2.40038367987611	0.50281832809116
5	87866525	88093607	HAP_3	0.0704347826086957	0.860983571198656	2.16909752709973	0.691568514303792
5	87866525	88093607	HAP_4	0.0834782608695652	-1.55628636180714	1.97789631719414	0.431707672424829
5	87923946	88160429	HAP_1	0.1	-1.60944297773052	2.40038367987611	0.50281832809116
5	87923946	88160429	HAP_2	0.52695652173913	-0.839036148822031	0.463891563432105	0.0710334407084992
5	87923946	88160429	HAP_3	0.0704347826086957	0.860983571198656	2.16909752709973	0.691568514303792
5	87980383	88210227	HAP_1	0.1	-1.60944297773052	2.40038367987611	0.50281832809116
5	87980383	88210227	HAP_2	0.11304347826087	-0.732603773768477	1.86601236515501	0.694760901299549
5	87980383	88210227	HAP_3	0.536521739130435	-0.957686514676609	0.456307257314747	0.0362823031933379
5	88067416	88254502	HAP_1	0.113913043478261	-0.732603773768477	1.86601236515501	0.694760901299549
5	88067416	88254502	HAP_2	0.44695652173913	-0.84098687137437	0.518336671121093	0.105263065046471
5	88067416	88254502	HAP_3	0.119130434782609	-1.68904710093307	1.71190959516466	0.32424126269626
5	88067416	88254502	HAP_4	0.1	-1.60944297773052	2.40038367987611	0.50281832809116
5	88128701	88308859	HAP_1	0.413913043478261	-1.00966541863316	0.56404915907635	0.0739871681066663
5	88128701	88308859	HAP_2	0.0817391304347826	-1.83101916735406	2.1548129292737	0.395834475707988
5	88128701	88308859	HAP_3	0.113913043478261	-0.732603773768477	1.86601236515501	0.694760901299549
5	88128701	88308859	HAP_4	0.0991304347826087	-2.16817957462065	2.76521001398238	0.43331636275089
5	88192443	88367832	HAP_1	0.0991304347826087	-2.16817957462065	2.76521001398238	0.43331636275089
5	88192443	88367832	HAP_2	0.113913043478261	-0.732603773768477	1.86601236515501	0.694760901299549
5	88192443	88367832	HAP_3	0.415652173913043	-0.954500696441502	0.560495194942153	0.0891285268859029
5	88192443	88367832	HAP_4	0.0808695652173913	-1.83101916735406	2.1548129292737	0.395834475707988
5	88230220	88404781	HAP_1	0.413913043478261	-0.954500696441502	0.560495194942153	0.0891285268859029
5	88230220	88404781	HAP_2	0.0808695652173913	-1.83101916735406	2.1548129292737	0.395834475707988
5	88230220	88404781	HAP_3	0.0991304347826087	-2.16817957462065	2.76521001398238	0.43331636275089
5	88230220	88404781	HAP_4	0.113913043478261	-0.732603773768477	1.86601236515501	0.694760901299549
5	88291686	88465163	HAP_1	0.0808695652173913	-1.83101916735406	2.1548129292737	0.395834475707988
5	88291686	88465163	HAP_2	0.511304347826087	-0.675357283259171	0.4979865053358	0.175587822849791
5	88291686	88465163	HAP_3	0.115652173913043	-0.732603773768477	1.86601236515501	0.694760901299549
5	88343878	88537162	HAP_1	0.0973913043478261	-2.16817957462065	2.76521001398238	0.43331636275089
5	88343878	88537162	HAP_2	0.419130434782609	-1.21252508358899	0.560532514270391	0.0309492604527225
5	88343878	88537162	HAP_3	0.0808695652173913	-1.83101916735406	2.1548129292737	0.395834475707988
5	88343878	88537162	HAP_4	0.0965217391304348	1.46102000113876	2.41338873155467	0.545170164034171
5	88388939	88594052	HAP_1	0.0939130434782609	-2.16817957462065	2.76521001398238	0.43331636275089
5	88388939	88594052	HAP_2	0.417391304347826	-1.13090594401281	0.56409539508969	0.045462145906204
5	88388939	88594052	HAP_3	0.0808695652173913	-1.83101916735406	2.1548129292737	0.395834475707988
5	88388939	88594052	HAP_4	0.0965217391304348	1.46102000113876	2.41338873155467	0.545170164034171
5	88443491	88647267	HAP_1	0.0939130434782609	-2.16817957462065	2.76521001398238	0.43331636275089
5	88443491	88647267	HAP_2	0.417391304347826	-1.13090594401281	0.56409539508969	0.045462145906204
5	88443491	88647267	HAP_3	0.0808695652173913	-1.83101916735406	2.1548129292737	0.395834475707988
5	88443491	88647267	HAP_4	0.128695652173913	1.78137872185054	1.71597685948874	0.299663653737564
5	88524012	88670949	HAP_1	0.0878260869565217	-2.16817957462065	2.76521001398238	0.43331636275089
5	88524012	88670949	HAP_2	0.418260869565217	-1.05211534674839	0.562217752064365	0.0618136260861399
5	88524012	88670949	HAP_3	0.0808695652173913	-1.83101916735406	2.1548129292737	0.395834475707988
5	88524012	88670949	HAP_4	0.128695652173913	1.78137872185054	1.71597685948874	0.299663653737564
5	88563662	88702700	HAP_1	0.420869565217391	-1.02235332687379	0.560592084523364	0.0687279841932334
5	88563662	88702700	HAP_2	0.08	-1.83101916735406	2.1548129292737	0.395834475707988
5	88563662	88702700	HAP_3	0.091304347826087	-2.16817957462065	2.76521001398238	0.43331636275089
5	88563662	88702700	HAP_4	0.0973913043478261	1.46102000113876	2.41338873155467	0.545170164034171
5	88633798	88751587	HAP_1	0.0973913043478261	1.46102000113876	2.41338873155467	0.545170164034171
5	88633798	88751587	HAP_2	0.107826086956522	3.57639481760274	2.75946179135992	0.195490952583897
5	88633798	88751587	HAP_3	0.106086956521739	-1.11545410966281	2.39481698984188	0.641554557856501
5	88633798	88751587	HAP_4	0.421739130434783	-1.02235332687379	0.560592084523364	0.0687279841932334
5	88633798	88751587	HAP_5	0.0765217391304348	-1.83101916735406	2.1548129292737	0.395834475707988
5	88665685	88813415	HAP_1	0.0973913043478261	1.46102000113876	2.41338873155467	0.545170164034171
5	88665685	88813415	HAP_2	0.107826086956522	3.57639481760274	2.75946179135992	0.195490952583897
5	88665685	88813415	HAP_3	0.426086956521739	-1.01422118285295	0.559184078775553	0.0702491259211413
5	88665685	88813415	HAP_4	0.0765217391304348	-1.83101916735406	2.1548129292737	0.395834475707988
5	88665685	88813415	HAP_5	0.106086956521739	-1.11545410966281	2.39481698984188	0.641554557856501
5	88688199	88859475	HAP_1	0.0765217391304348	-1.83101916735406	2.1548129292737	0.395834475707988
5	88688199	88859475	HAP_2	0.106086956521739	-1.11545410966281	2.39481698984188	0.641554557856501
5	88688199	88859475	HAP_3	0.107826086956522	3.57639481760274	2.75946179135992	0.195490952583897
5	88688199	88859475	HAP_4	0.426086956521739	-1.01422118285295	0.559184078775553	0.0702491259211413
5	88688199	88859475	HAP_5	0.0982608695652174	1.46102000113876	2.41338873155467	0.545170164034171
5	88743858	88908636	HAP_1	0.106086956521739	-1.11545410966281	2.39481698984188	0.641554557856501
5	88743858	88908636	HAP_2	0.0765217391304348	-1.83101916735406	2.1548129292737	0.395834475707988
5	88743858	88908636	HAP_3	0.0982608695652174	1.46102000113876	2.41338873155467	0.545170164034171
5	88743858	88908636	HAP_4	0.426086956521739	-1.01422118285295	0.559184078775553	0.0702491259211413
5	88773023	88928020	HAP_1	0.0765217391304348	-1.83101916735406	2.1548129292737	0.395834475707988
5	88773023	88928020	HAP_2	0.0982608695652174	1.46102000113876	2.41338873155467	0.545170164034171
5	88773023	88928020	HAP_3	0.549565217391304	-0.31665693757911	0.475425811590749	0.505653006664487
5	88847618	88985463	HAP_1	0.158260869565217	-0.435343377600281	1.35946813618958	0.748912506244659
5	88847618	88985463	HAP_2	0.0765217391304348	-1.83101916735406	2.1548129292737	0.395834475707988
5	88847618	88985463	HAP_3	0.623478260869565	0.126955996668972	0.43207341746955	0.768996530270831
5	88902020	89046709	HAP_1	0.0773913043478261	0.802956472012978	2.40400388722866	0.738498135921597
5	88902020	89046709	HAP_2	0.400869565217391	-1.40402168546958	0.582389651575318	0.0162377362943916
5	88902020	89046709	HAP_3	0.111304347826087	-0.768677925819992	2.14454131161819	0.720152659533619
5	88902020	89046709	HAP_4	0.103478260869565	1.46102000113876	2.41338873155467	0.545170164034171
5	88902020	89046709	HAP_5	0.0765217391304348	-1.83101916735406	2.1548129292737	0.395834475707988
5	88921831	89099225	HAP_1	0.0765217391304348	-1.83101916735406	2.1548129292737	0.395834475707988
5	88921831	89099225	HAP_2	0.103478260869565	1.46102000113876	2.41338873155467	0.545170164034171
5	88921831	89099225	HAP_3	0.0773913043478261	0.802956472012978	2.40400388722866	0.738498135921597
5	88921831	89099225	HAP_4	0.4	-1.40402168546958	0.582389651575318	0.0162377362943916
5	88921831	89099225	HAP_5	0.106086956521739	-1.11545410966281	2.39481698984188	0.641554557856501
5	88970271	89147995	HAP_1	0.0982608695652174	1.46102000113876	2.41338873155467	0.545170164034171
5	88970271	89147995	HAP_2	0.0765217391304348	-1.83101916735406	2.1548129292737	0.395834475707988
5	88970271	89147995	HAP_3	0.0773913043478261	0.802956472012978	2.40400388722866	0.738498135921597
5	88970271	89147995	HAP_4	0.4	-1.40402168546958	0.582389651575318	0.0162377362943916
5	88970271	89147995	HAP_5	0.106086956521739	-1.11545410966281	2.39481698984188	0.641554557856501
5	89029320	89172374	HAP_1	0.4	-1.40402168546958	0.582389651575318	0.0162377362943916
5	89029320	89172374	HAP_2	0.0965217391304348	0.15072137011413	2.82774789468101	0.957511142611219
5	89029320	89172374	HAP_3	0.100869565217391	1.46102000113876	2.41338873155467	0.545170164034171
5	89029320	89172374	HAP_4	0.106086956521739	-1.11545410966281	2.39481698984188	0.641554557856501
5	89029320	89172374	HAP_5	0.0773913043478261	-1.83101916735406	2.1548129292737	0.395834475707988
5	89086730	89224963	HAP_1	0.403478260869565	-1.40816567573779	0.573651102867246	0.0144005863738912
5	89086730	89224963	HAP_2	0.153913043478261	0.370525658931159	1.75718585409899	0.833070530815936
5	89086730	89224963	HAP_3	0.0773913043478261	-1.83101916735406	2.1548129292737	0.395834475707988
5	89086730	89224963	HAP_4	0.112173913043478	1.16380675024842	1.97730785195336	0.556378541864013
5	89086730	89224963	HAP_5	0.106086956521739	-1.11545410966281	2.39481698984188	0.641554557856501
5	89136485	89268111	HAP_1	0.0773913043478261	-1.83101916735406	2.1548129292737	0.395834475707988
5	89136485	89268111	HAP_2	0.403478260869565	-1.40816567573779	0.573651102867246	0.0144005863738912
5	89136485	89268111	HAP_3	0.241739130434783	-1.73849265224589	0.913499092147335	0.0575363958283996
5	89136485	89268111	HAP_4	0.112173913043478	1.16380675024842	1.97730785195336	0.556378541864013
5	89165719	89325971	HAP_1	0.403478260869565	-1.40816567573779	0.573651102867246	0.0144005863738912
5	89165719	89325971	HAP_2	0.167826086956522	-1.63865995613911	1.49620930738735	0.273894782349481
5	89165719	89325971	HAP_3	0.112173913043478	1.16380675024842	1.97730785195336	0.556378541864013
5	89165719	89325971	HAP_4	0.0782608695652174	-1.83101916735406	2.1548129292737	0.395834475707988
5	89213199	89373027	HAP_1	0.0782608695652174	-1.83101916735406	2.1548129292737	0.395834475707988
5	89213199	89373027	HAP_2	0.167826086956522	-1.63865995613911	1.49620930738735	0.273894782349481
5	89213199	89373027	HAP_3	0.112173913043478	1.16380675024842	1.97730785195336	0.556378541864013
5	89213199	89373027	HAP_4	0.381739130434783	-1.38158509632562	0.591157535602609	0.0197850351164802
5	89256783	89419974	HAP_1	0.381739130434783	-1.38158509632562	0.591157535602609	0.0197850351164802
5	89256783	89419974	HAP_2	0.112173913043478	1.16380675024842	1.97730785195336	0.556378541864013
5	89256783	89419974	HAP_3	0.167826086956522	-1.63865995613911	1.49620930738735	0.273894782349481
5	89256783	89419974	HAP_4	0.0782608695652174	-1.83101916735406	2.1548129292737	0.395834475707988
5	89305694	89483068	HAP_1	0.381739130434783	-1.38158509632562	0.591157535602609	0.0197850351164802
5	89305694	89483068	HAP_2	0.115652173913043	1.16380675024842	1.97730785195336	0.556378541864013
5	89305694	89483068	HAP_3	0.0765217391304348	-1.83101916735406	2.1548129292737	0.395834475707988
5	89305694	89483068	HAP_4	0.16695652173913	-1.06879335091425	1.56967935748868	0.496215740225348
5	89364312	89572280	HAP_1	0.381739130434783	-1.38158509632562	0.591157535602609	0.0197850351164802
5	89364312	89572280	HAP_2	0.0747826086956522	-1.83101916735406	2.1548129292737	0.395834475707988
5	89364312	89572280	HAP_3	0.153913043478261	-0.445115057171916	1.62939832813819	0.784817084782934
5	89364312	89572280	HAP_4	0.114782608695652	2.18656781309713	2.15958545728861	0.31173750710391
5	89398930	89622290	HAP_1	0.0826086956521739	0.786119252791503	2.76802879260698	0.776515236587281
5	89398930	89622290	HAP_2	0.071304347826087	1.02471067978525	2.84588608960591	0.718932036779181
5	89398930	89622290	HAP_3	0.114782608695652	2.18656781309713	2.15958545728861	0.31173750710391
5	89398930	89622290	HAP_4	0.38695652173913	-1.45766404856045	0.585657662346314	0.0131009098790188
5	89398930	89622290	HAP_5	0.0747826086956522	-1.83101916735406	2.1548129292737	0.395834475707988
5	89460737	89683182	HAP_1	0.0756521739130435	-1.83101916735406	2.1548129292737	0.395834475707988
5	89460737	89683182	HAP_2	0.119130434782609	1.10811828727324	1.98043710708872	0.576021496845279
5	89460737	89683182	HAP_3	0.38695652173913	-1.65837032903585	0.590837044415651	0.00517698325540347
5	89460737	89683182	HAP_4	0.0756521739130435	0.786119252791503	2.76802879260698	0.776515236587281
5	89460737	89683182	HAP_5	0.11304347826087	-0.12960881015792	2.17494714523157	0.952502008190839
5	89543284	89763679	HAP_1	0.0765217391304348	-1.83101916735406	2.1548129292737	0.395834475707988
5	89543284	89763679	HAP_2	0.119130434782609	1.10811828727324	1.98043710708872	0.576021496845279
5	89543284	89763679	HAP_3	0.0756521739130435	0.786119252791503	2.76802879260698	0.776515236587281
5	89543284	89763679	HAP_4	0.117391304347826	-0.12960881015792	2.17494714523157	0.952502008190839
5	89543284	89763679	HAP_5	0.387826086956522	-1.72817515043881	0.58763408397014	0.00340732438066434
5	89588927	89834502	HAP_1	0.0756521739130435	0.786119252791503	2.76802879260698	0.776515236587281
5	89588927	89834502	HAP_2	0.387826086956522	-1.72817515043881	0.58763408397014	0.00340732438066434
5	89588927	89834502	HAP_3	0.123478260869565	-0.12960881015792	2.17494714523157	0.952502008190839
5	89588927	89834502	HAP_4	0.117391304347826	1.10811828727324	1.98043710708872	0.576021496845279
5	89588927	89834502	HAP_5	0.0765217391304348	-1.83101916735406	2.1548129292737	0.395834475707988
5	89671173	89864817	HAP_1	0.19304347826087	-0.470883253201095	1.03871572134086	0.650484551110807
5	89671173	89864817	HAP_2	0.387826086956522	-1.72817515043881	0.58763408397014	0.00340732438066434
5	89671173	89864817	HAP_3	0.2	-0.120280818168921	1.12961253452861	0.915239747619881
5	89732555	89904377	HAP_1	0.393913043478261	-1.48268238487923	0.578101509305152	0.0105837407142863
5	89732555	89904377	HAP_2	0.20695652173913	-0.0374150980451507	1.10103141271328	0.972903679474596
5	89732555	89904377	HAP_3	0.19304347826087	-0.470883253201095	1.03871572134086	0.650484551110807
5	89819794	89971096	HAP_1	0.284347826086957	-0.29149584072737	0.803177977593947	0.716795066558728
5	89819794	89971096	HAP_2	0.394782608695652	-1.50924504670604	0.573925391934542	0.00878040518626526
5	89819794	89971096	HAP_3	0.0756521739130435	0.786119252791503	2.76802879260698	0.776515236587281
5	89819794	89971096	HAP_4	0.114782608695652	2.18656781309713	2.15958545728861	0.31173750710391
5	89859333	90024089	HAP_1	0.0756521739130435	0.786119252791503	2.76802879260698	0.776515236587281
5	89859333	90024089	HAP_2	0.115652173913043	2.18656781309713	2.15958545728861	0.31173750710391
5	89859333	90024089	HAP_3	0.193913043478261	-0.0374150980451507	1.10103141271328	0.972903679474596
5	89859333	90024089	HAP_4	0.397391304347826	-1.54778132611306	0.57144388002183	0.00696384796234848
5	89891380	90068114	HAP_1	0.185217391304348	-0.120280818168921	1.12961253452861	0.915239747619881
5	89891380	90068114	HAP_2	0.417391304347826	-1.17698649126611	0.548684383179345	0.0323722532024385
5	89891380	90068114	HAP_3	0.0756521739130435	0.786119252791503	2.76802879260698	0.776515236587281
5	89891380	90068114	HAP_4	0.112173913043478	2.18656781309713	2.15958545728861	0.31173750710391
5	89947342	90167820	HAP_1	0.0730434782608696	-1.83101916735406	2.1548129292737	0.395834475707988
5	89947342	90167820	HAP_2	0.0721739130434783	1.02471067978525	2.84588608960591	0.718932036779181
5	89947342	90167820	HAP_3	0.113913043478261	2.11033536628996	1.82742776302232	0.248658234380343
5	89947342	90167820	HAP_4	0.394782608695652	-1.54238920160453	0.573202214834906	0.00733958082930403
5	89947342	90167820	HAP_5	0.0782608695652174	0.786119252791503	2.76802879260698	0.776515236587281
5	90005071	90236516	HAP_1	0.0730434782608696	-1.83101916735406	2.1548129292737	0.395834475707988
5	90005071	90236516	HAP_2	0.0704347826086957	1.02471067978525	2.84588608960591	0.718932036779181
5	90005071	90236516	HAP_3	0.113913043478261	2.11033536628996	1.82742776302232	0.248658234380343
5	90005071	90236516	HAP_4	0.394782608695652	-1.54238920160453	0.573202214834906	0.00733958082930403
5	90005071	90236516	HAP_5	0.0756521739130435	0.786119252791503	2.76802879260698	0.776515236587281
5	90050723	90334085	HAP_1	0.0730434782608696	-1.83101916735406	2.1548129292737	0.395834475707988
5	90050723	90334085	HAP_2	0.0704347826086957	1.02471067978525	2.84588608960591	0.718932036779181
5	90050723	90334085	HAP_3	0.109565217391304	2.18656781309713	2.15958545728861	0.31173750710391
5	90050723	90334085	HAP_4	0.391304347826087	-1.52510159335677	0.575952140489978	0.00832518096248604
5	90050723	90334085	HAP_5	0.0782608695652174	-0.656285432775933	2.39702470065314	0.784345308749483
5	90137138	90376718	HAP_1	0.0756521739130435	-1.83101916735406	2.1548129292737	0.395834475707988
5	90137138	90376718	HAP_2	0.0765217391304348	0.786119252791503	2.76802879260698	0.776515236587281
5	90137138	90376718	HAP_3	0.109565217391304	2.18656781309713	2.15958545728861	0.31173750710391
5	90137138	90376718	HAP_4	0.0704347826086957	1.02471067978525	2.84588608960591	0.718932036779181
5	90137138	90376718	HAP_5	0.392173913043478	-1.50743181777704	0.572994853147152	0.00875223433258939
5	90205771	90429537	HAP_1	0.0704347826086957	1.02471067978525	2.84588608960591	0.718932036779181
5	90205771	90429537	HAP_2	0.391304347826087	-1.50743181777704	0.572994853147152	0.00875223433258939
5	90205771	90429537	HAP_3	0.0756521739130435	-1.83101916735406	2.1548129292737	0.395834475707988
5	90205771	90429537	HAP_4	0.0765217391304348	0.786119252791503	2.76802879260698	0.776515236587281
5	90205771	90429537	HAP_5	0.109565217391304	2.18656781309713	2.15958545728861	0.31173750710391
5	90299719	90488872	HAP_1	0.179130434782609	0.273001395588303	1.12991308392059	0.809168380375133
5	90299719	90488872	HAP_2	0.392173913043478	-1.50743181777704	0.572994853147152	0.00875223433258939
5	90299719	90488872	HAP_3	0.112173913043478	2.18656781309713	2.15958545728861	0.31173750710391
5	90299719	90488872	HAP_4	0.0808695652173913	0.786119252791503	2.76802879260698	0.776515236587281
5	90364435	90531635	HAP_1	0.0808695652173913	0.786119252791503	2.76802879260698	0.776515236587281
5	90364435	90531635	HAP_2	0.432173913043478	-0.998969783211741	0.536711215803066	0.063226559775414
5	90364435	90531635	HAP_3	0.114782608695652	3.23700781828823	1.96948172725576	0.100821528922376
5	90364435	90531635	HAP_4	0.254782608695652	0.509289269307371	0.883189445314936	0.564408271466155
5	90408777	90590610	HAP_1	0.409565217391304	-1.50726677909556	0.563649002735157	0.00771050586899216
5	90408777	90590610	HAP_2	0.119130434782609	2.05781684433105	1.6225576192265	0.205232010963376
5	90408777	90590610	HAP_3	0.314782608695652	0.47846632017937	0.727475466273911	0.510995172333578
5	90472501	90635745	HAP_1	0.281739130434783	0.319510255522661	0.791139275578192	0.686468603458849
5	90472501	90635745	HAP_2	0.116521739130435	1.23668390845745	1.72161366249857	0.472853367744623
5	90472501	90635745	HAP_3	0.410434782608696	-1.47387461420111	0.56315122794846	0.00910437366621203
5	90517997	90679512	HAP_1	0.116521739130435	1.23668390845745	1.72161366249857	0.472853367744623
5	90517997	90679512	HAP_2	0.410434782608696	-1.47387461420111	0.56315122794846	0.00910437366621203
5	90517997	90679512	HAP_3	0.281739130434783	0.319510255522661	0.791139275578192	0.686468603458849
5	90558850	90728058	HAP_1	0.410434782608696	-1.47387461420111	0.56315122794846	0.00910437366621203
5	90558850	90728058	HAP_2	0.116521739130435	1.23668390845745	1.72161366249857	0.472853367744623
5	90558850	90728058	HAP_3	0.282608695652174	0.319510255522661	0.791139275578192	0.686468603458849
5	90623036	90791859	HAP_1	0.443478260869565	-1.28405419613707	0.515475029739259	0.0130254561206041
5	90623036	90791859	HAP_2	0.147826086956522	-0.140717085328754	1.31151013431291	0.914594085228053
5	90623036	90791859	HAP_3	0.284347826086957	0.277697852775384	0.784919563524908	0.723627845253821
5	90669576	90888581	HAP_1	0.386086956521739	-1.42246185657558	0.579434613750564	0.0143938080321074
5	90669576	90888581	HAP_2	0.147826086956522	-0.140717085328754	1.31151013431291	0.914594085228053
5	90669576	90888581	HAP_3	0.12695652173913	0.376984401604445	1.91762336170161	0.844219945321813
5	90669576	90888581	HAP_4	0.157391304347826	1.35689758888271	1.30149936903671	0.297598104766231
5	90705547	90924946	HAP_1	0.385217391304348	-1.56137786968991	0.581815944514528	0.00749744092101471
5	90705547	90924946	HAP_2	0.126086956521739	0.376984401604445	1.91762336170161	0.844219945321813
5	90705547	90924946	HAP_3	0.0817391304347826	0.786119252791503	2.76802879260698	0.776515236587281
5	90705547	90924946	HAP_4	0.0756521739130435	-1.83101916735406	2.1548129292737	0.395834475707988
5	90705547	90924946	HAP_5	0.151304347826087	-0.362308838086865	1.27243778986671	0.775951302756172
5	90766038	90978597	HAP_1	0.151304347826087	-0.362308838086865	1.27243778986671	0.775951302756172
5	90766038	90978597	HAP_2	0.51304347826087	-0.725517525434473	0.47671858088149	0.128596826673867
5	90766038	90978597	HAP_3	0.117391304347826	-0.600661698489449	2.15391890977668	0.78044777041916
5	90766038	90978597	HAP_4	0.0756521739130435	-1.83101916735406	2.1548129292737	0.395834475707988
5	90867273	91015672	HAP_1	0.525217391304348	-0.673931597693103	0.466323277581489	0.148958342931342
5	90867273	91015672	HAP_2	0.149565217391304	-0.362308838086865	1.27243778986671	0.775951302756172
5	90867273	91015672	HAP_3	0.0756521739130435	-1.83101916735406	2.1548129292737	0.395834475707988
5	90915960	91040265	HAP_1	0.522608695652174	-0.587400137505391	0.466471540615623	0.208466009914134
5	90915960	91040265	HAP_2	0.104347826086957	1.46477636843345	1.98858454876977	0.46167758547754
5	90915960	91040265	HAP_3	0.0739130434782609	-3.79294004058112	2.40411228635195	0.11519989425163
5	90966636	91118857	HAP_1	0.104347826086957	1.46477636843345	1.98858454876977	0.46167758547754
5	90966636	91118857	HAP_2	0.427826086956522	-1.03192871464452	0.541009891970719	0.056976740262958
5	90966636	91118857	HAP_3	0.0721739130434783	1.02471067978525	2.84588608960591	0.718932036779181
5	90966636	91118857	HAP_4	0.0739130434782609	-3.79294004058112	2.40411228635195	0.11519989425163
5	91009835	91184540	HAP_1	0.431304347826087	-1.00415316696485	0.533987513983749	0.0605594982361995
5	91009835	91184540	HAP_2	0.08	1.02471067978525	2.84588608960591	0.718932036779181
5	91009835	91184540	HAP_3	0.14695652173913	0.594327019864223	1.54877398577778	0.701316057382021
5	91009835	91184540	HAP_4	0.153913043478261	1.22391199137935	1.40502035062971	0.384071982736498
5	91031122	91252432	HAP_1	0.146086956521739	0.594327019864223	1.54877398577778	0.701316057382021
5	91031122	91252432	HAP_2	0.153913043478261	1.22391199137935	1.40502035062971	0.384071982736498
5	91031122	91252432	HAP_3	0.434782608695652	-1.04140049856428	0.532287364241168	0.050905483171381
5	91031122	91252432	HAP_4	0.08	1.02471067978525	2.84588608960591	0.718932036779181
5	91084232	91322081	HAP_1	0.100869565217391	-3.79294004058112	2.40411228635195	0.11519989425163
5	91084232	91322081	HAP_2	0.220869565217391	-1.1011379503128	0.896047773936001	0.219629950910827
5	91084232	91322081	HAP_3	0.514782608695652	-0.490366317945155	0.47350950993494	0.300834312696468
5	91164171	91364490	HAP_1	0.49304347826087	-0.563744926497018	0.481147526069115	0.241827049895555
5	91164171	91364490	HAP_2	0.100869565217391	-3.79294004058112	2.40411228635195	0.11519989425163
5	91164171	91364490	HAP_3	0.144347826086957	0.657564774266941	1.63351031782379	0.68743453083971
5	91164171	91364490	HAP_4	0.0956521739130435	-0.720519987230667	2.57654213746522	0.779851915745114
5	91234479	91414669	HAP_1	0.091304347826087	-0.720519987230667	2.57654213746522	0.779851915745114
5	91234479	91414669	HAP_2	0.0765217391304348	-3.79294004058112	2.40411228635195	0.11519989425163
5	91234479	91414669	HAP_3	0.144347826086957	0.657564774266941	1.63351031782379	0.68743453083971
5	91234479	91414669	HAP_4	0.520869565217391	-0.49583423638707	0.4694788221085	0.29135913980785
5	91300867	91467970	HAP_1	0.0765217391304348	-3.79294004058112	2.40411228635195	0.11519989425163
5	91300867	91467970	HAP_2	0.0921739130434783	-0.720519987230667	2.57654213746522	0.779851915745114
5	91300867	91467970	HAP_3	0.662608695652174	0.0611180666348259	0.424312049299208	0.885520222376678
5	91358611	91502171	HAP_1	0.0921739130434783	-0.720519987230667	2.57654213746522	0.779851915745114
5	91358611	91502171	HAP_2	0.677391304347826	0.375475949138871	0.425880036028544	0.378344519721325
5	91358611	91502171	HAP_3	0.0791304347826087	-3.79294004058112	2.40411228635195	0.11519989425163
5	91387585	91541013	HAP_1	0.0921739130434783	-0.720519987230667	2.57654213746522	0.779851915745114
5	91387585	91541013	HAP_2	0.0791304347826087	-3.79294004058112	2.40411228635195	0.11519989425163
5	91387585	91541013	HAP_3	0.677391304347826	0.375475949138871	0.425880036028544	0.378344519721325
5	91457667	91606753	HAP_1	0.0791304347826087	-3.79294004058112	2.40411228635195	0.11519989425163
5	91457667	91606753	HAP_2	0.677391304347826	0.375475949138871	0.425880036028544	0.378344519721325
5	91457667	91606753	HAP_3	0.091304347826087	-0.720519987230667	2.57654213746522	0.779851915745114
5	91493888	91655047	HAP_1	0.0791304347826087	-0.710319320067406	2.93120223201659	0.808612589393791
5	91493888	91655047	HAP_2	0.0791304347826087	-3.79294004058112	2.40411228635195	0.11519989425163
5	91493888	91655047	HAP_3	0.677391304347826	0.375475949138871	0.425880036028544	0.378344519721325
5	91521427	91689439	HAP_1	0.0765217391304348	-3.79294004058112	2.40411228635195	0.11519989425163
5	91521427	91689439	HAP_2	0.0756521739130435	-0.710319320067406	2.93120223201659	0.808612589393791
5	91521427	91689439	HAP_3	0.40695652173913	-0.96186718939959	0.547482708634026	0.0794809971195674
5	91521427	91689439	HAP_4	0.12695652173913	4.01346926815141	1.69660834716065	0.0183401574923212
5	91521427	91689439	HAP_5	0.143478260869565	0.657564774266941	1.63351031782379	0.68743453083971
5	91586505	91729497	HAP_1	0.0747826086956522	-3.58512271082379	2.79953302353012	0.200857340307351
5	91586505	91729497	HAP_2	0.386086956521739	-1.34702779227616	0.576543760587325	0.0198217529798148
5	91586505	91729497	HAP_3	0.142608695652174	0.657564774266941	1.63351031782379	0.68743453083971
5	91643274	91752551	HAP_1	0.386086956521739	-1.34702779227616	0.576543760587325	0.0198217529798148
5	91643274	91752551	HAP_2	0.142608695652174	0.657564774266941	1.63351031782379	0.68743453083971
5	91643274	91752551	HAP_3	0.0747826086956522	-3.58512271082379	2.79953302353012	0.200857340307351
5	91684499	91784867	HAP_1	0.395652173913043	-1.35451270349178	0.568741356668684	0.0175696480530335
5	91684499	91784867	HAP_2	0.0756521739130435	-3.58512271082379	2.79953302353012	0.200857340307351
5	91684499	91784867	HAP_3	0.142608695652174	0.657564774266941	1.63351031782379	0.68743453083971
5	91724677	91916955	HAP_1	0.389565217391304	-1.4202347895516	0.575327213202359	0.0138619077140733
5	91724677	91916955	HAP_2	0.0756521739130435	-3.58512271082379	2.79953302353012	0.200857340307351
5	91724677	91916955	HAP_3	0.118260869565217	0.657564774266941	1.63351031782379	0.68743453083971
5	91724677	91916955	HAP_4	0.0834782608695652	1.28870732345558	2.86203012205914	0.652684115904706
5	91739675	91991272	HAP_1	0.0756521739130435	-3.58512271082379	2.79953302353012	0.200857340307351
5	91739675	91991272	HAP_2	0.389565217391304	-1.4202347895516	0.575327213202359	0.0138619077140733
5	91739675	91991272	HAP_3	0.118260869565217	0.657564774266941	1.63351031782379	0.68743453083971
5	91767518	92035821	HAP_1	0.389565217391304	-1.4202347895516	0.575327213202359	0.0138619077140733
5	91767518	92035821	HAP_2	0.0756521739130435	-3.58512271082379	2.79953302353012	0.200857340307351
5	91767518	92035821	HAP_3	0.118260869565217	0.657564774266941	1.63351031782379	0.68743453083971
5	91849202	92085299	HAP_1	0.119130434782609	0.657564774266941	1.63351031782379	0.68743453083971
5	91849202	92085299	HAP_2	0.0756521739130435	-3.58512271082379	2.79953302353012	0.200857340307351
5	91849202	92085299	HAP_3	0.389565217391304	-1.4202347895516	0.575327213202359	0.0138619077140733
5	91960679	92112156	HAP_1	0.12695652173913	0.242212744871851	1.47541225783443	0.869659374313487
5	91960679	92112156	HAP_2	0.391304347826087	-1.41704811852983	0.572474063102534	0.0136059711061744
5	91960679	92112156	HAP_3	0.0756521739130435	-3.58512271082379	2.79953302353012	0.200857340307351
5	92023484	92168228	HAP_1	0.119130434782609	0.657564774266941	1.63351031782379	0.68743453083971
5	92023484	92168228	HAP_2	0.0756521739130435	-3.58512271082379	2.79953302353012	0.200857340307351
5	92023484	92168228	HAP_3	0.413913043478261	-1.12904796246777	0.549330108369168	0.0403098722651891
5	92070404	92244915	HAP_1	0.107826086956522	0.270276118032465	2.17111539723991	0.90097403211156
5	92070404	92244915	HAP_2	0.416521739130435	-1.01837858825967	0.547713724035742	0.0635032778059291
5	92070404	92244915	HAP_3	0.137391304347826	0.329729434431651	1.36814465618114	0.809639290678205
5	92099927	92300564	HAP_1	0.0791304347826087	-3.58512271082379	2.79953302353012	0.200857340307351
5	92099927	92300564	HAP_2	0.414782608695652	-1.12904796246777	0.549330108369168	0.0403098722651891
5	92099927	92300564	HAP_3	0.138260869565217	0.329729434431651	1.36814465618114	0.809639290678205
5	92149419	92341727	HAP_1	0.0791304347826087	-3.58512271082379	2.79953302353012	0.200857340307351
5	92149419	92341727	HAP_2	0.474782608695652	-1.12057014557504	0.512568961544327	0.0292139085214265
5	92149419	92341727	HAP_3	0.138260869565217	0.329729434431651	1.36814465618114	0.809639290678205
5	92224505	92383520	HAP_1	0.138260869565217	0.329729434431651	1.36814465618114	0.809639290678205
5	92224505	92383520	HAP_2	0.483478260869565	-1.1416872914962	0.509602829520079	0.0254583566826961
5	92224505	92383520	HAP_3	0.0791304347826087	-3.58512271082379	2.79953302353012	0.200857340307351
5	92283940	92423047	HAP_1	0.493913043478261	-0.433535340850791	0.499653188133684	0.385943965831274
5	92283940	92423047	HAP_2	0.138260869565217	0.329729434431651	1.36814465618114	0.809639290678205
5	92283940	92423047	HAP_3	0.0791304347826087	-3.58512271082379	2.79953302353012	0.200857340307351
5	92332127	92468043	HAP_1	0.0834782608695652	1.34464452641358	2.82546056546972	0.634328582480109
5	92332127	92468043	HAP_2	0.468695652173913	-0.140205565013264	0.510946387902165	0.783875255968743
5	92332127	92468043	HAP_3	0.217391304347826	-0.210018442768293	0.893098462384023	0.814172461175624
5	92365886	92564722	HAP_1	0.0652173913043478	-1.06544986550976	2.76710637112155	0.700352591536529
5	92365886	92564722	HAP_2	0.423478260869565	-1.08926889692165	0.545996995391504	0.0465243163701577
5	92365886	92564722	HAP_3	0.104347826086957	1.83526909364752	2.44084525981099	0.452426575358339
5	92365886	92564722	HAP_4	0.200869565217391	-0.597955275501344	0.942517321146364	0.526062540503282
5	92409932	92699503	HAP_1	0.34	-0.996894286663325	0.652257405422005	0.126981926770482
5	92409932	92699503	HAP_2	0.306086956521739	0.595498885548313	0.663623775768568	0.369919567253997
5	92409932	92699503	HAP_3	0.0652173913043478	-1.06544986550976	2.76710637112155	0.700352591536529
5	92447174	92775205	HAP_1	0.36	-0.00574170035772048	0.591879995830305	0.992263457625545
5	92447174	92775205	HAP_2	0.34	-0.996894286663325	0.652257405422005	0.126981926770482
5	92530323	92796641	HAP_1	0.367826086956522	-0.176847667664276	0.622112753498679	0.776308580992848
5	92530323	92796641	HAP_2	0.0747826086956522	-3.58512271082379	2.79953302353012	0.200857340307351
5	92530323	92796641	HAP_3	0.340869565217391	-0.996894286663325	0.652257405422005	0.126981926770482
5	92689799	92872449	HAP_1	0.088695652173913	-0.289795481055972	2.40058804345775	0.903957120305343
5	92689799	92872449	HAP_2	0.276521739130435	0.56854679244902	0.818197242381377	0.487419301656881
5	92689799	92872449	HAP_3	0.071304347826087	-3.58512271082379	2.79953302353012	0.200857340307351
5	92689799	92872449	HAP_4	0.349565217391304	-0.918537390268994	0.643270051498626	0.153870678957071
5	92747585	92927510	HAP_1	0.0852173913043478	-0.289795481055972	2.40058804345775	0.903957120305343
5	92747585	92927510	HAP_2	0.123478260869565	0.286467253813805	1.4882370054588	0.847429770399771
5	92747585	92927510	HAP_3	0.15304347826087	-0.0819696428551145	1.97337932842186	0.966881989196939
5	92747585	92927510	HAP_4	0.0704347826086957	-3.58512271082379	2.79953302353012	0.200857340307351
5	92747585	92927510	HAP_5	0.345217391304348	-0.944001170408952	0.648067653682726	0.145774275976801
5	92791231	93023603	HAP_1	0.0852173913043478	-0.289795481055972	2.40058804345775	0.903957120305343
5	92791231	93023603	HAP_2	0.125217391304348	0.286467253813805	1.4882370054588	0.847429770399771
5	92791231	93023603	HAP_3	0.152173913043478	-0.0668802591906925	2.16072370668175	0.975318240605087
5	92791231	93023603	HAP_4	0.334782608695652	-1.20946388953385	0.661474526036118	0.0680140048103228
5	92791231	93023603	HAP_5	0.0704347826086957	-3.58512271082379	2.79953302353012	0.200857340307351
5	92858981	93077332	HAP_1	0.0869565217391304	-0.289795481055972	2.40058804345775	0.903957120305343
5	92858981	93077332	HAP_2	0.124347826086957	0.286467253813805	1.4882370054588	0.847429770399771
5	92858981	93077332	HAP_3	0.339130434782609	-1.29967020185387	0.650593043189055	0.0462339772822289
5	92858981	93077332	HAP_4	0.0808695652173913	-3.89033647290717	2.42258555915765	0.108866090267273
5	92858981	93077332	HAP_5	0.152173913043478	-0.0668802591906925	2.16072370668175	0.975318240605087
5	92916523	93133286	HAP_1	0.156521739130435	0.380439105068429	1.37377104906656	0.781935295523338
5	92916523	93133286	HAP_2	0.334782608695652	-1.20946388953385	0.661474526036118	0.0680140048103228
5	92916523	93133286	HAP_3	0.0947826086956522	-1.73994994833502	1.97845758969988	0.379534461839147
5	92916523	93133286	HAP_4	0.1	-0.600661698489449	2.15391890977668	0.78044777041916
5	92916523	93133286	HAP_5	0.152173913043478	-0.0668802591906925	2.16072370668175	0.975318240605087
5	92992392	93224249	HAP_1	0.335652173913043	-1.20946388953385	0.661474526036118	0.0680140048103228
5	92992392	93224249	HAP_2	0.0834782608695652	-0.289795481055972	2.40058804345775	0.903957120305343
5	92992392	93224249	HAP_3	0.152173913043478	-0.0668802591906925	2.16072370668175	0.975318240605087
5	92992392	93224249	HAP_4	0.0973913043478261	-2.32434811236347	1.83905221068138	0.206795750426514
5	92992392	93224249	HAP_5	0.155652173913043	0.380439105068429	1.37377104906656	0.781935295523338
5	93065132	93299246	HAP_1	0.335652173913043	-1.20946388953385	0.661474526036118	0.0680140048103228
5	93065132	93299246	HAP_2	0.0834782608695652	-0.289795481055972	2.40058804345775	0.903957120305343
5	93065132	93299246	HAP_3	0.0973913043478261	-2.32434811236347	1.83905221068138	0.206795750426514
5	93065132	93299246	HAP_4	0.151304347826087	-0.0668802591906925	2.16072370668175	0.975318240605087
5	93065132	93299246	HAP_5	0.123478260869565	0.286467253813805	1.4882370054588	0.847429770399771
5	93123552	93336505	HAP_1	0.365217391304348	-0.593233418464955	0.617391319713732	0.337030245305885
5	93123552	93336505	HAP_2	0.0834782608695652	-0.289795481055972	2.40058804345775	0.903957120305343
5	93123552	93336505	HAP_3	0.123478260869565	0.286467253813805	1.4882370054588	0.847429770399771
5	93123552	93336505	HAP_4	0.129565217391304	-1.32506576531216	1.53226251296185	0.387530023867129
5	93123552	93336505	HAP_5	0.151304347826087	-0.0668802591906925	2.16072370668175	0.975318240605087
5	93203598	93379583	HAP_1	0.370434782608696	-0.586643797335395	0.614855181448323	0.340434604316798
5	93203598	93379583	HAP_2	0.0843478260869565	-0.289795481055972	2.40058804345775	0.903957120305343
5	93203598	93379583	HAP_3	0.150434782608696	-0.0668802591906925	2.16072370668175	0.975318240605087
5	93203598	93379583	HAP_4	0.120869565217391	0.286467253813805	1.4882370054588	0.847429770399771
5	93203598	93379583	HAP_5	0.0982608695652174	-2.32434811236347	1.83905221068138	0.206795750426514
5	93280940	93436727	HAP_1	0.223478260869565	-0.70553955098279	0.88400203479159	0.425138069418251
5	93280940	93436727	HAP_2	0.151304347826087	-0.0668802591906925	2.16072370668175	0.975318240605087
5	93280940	93436727	HAP_3	0.0834782608695652	-0.289795481055972	2.40058804345775	0.903957120305343
5	93280940	93436727	HAP_4	0.411304347826087	-0.398840776814406	0.553000656365203	0.471067811514282
5	93322595	93497708	HAP_1	0.150434782608696	-0.0668802591906925	2.16072370668175	0.975318240605087
5	93322595	93497708	HAP_2	0.0852173913043478	-0.289795481055972	2.40058804345775	0.903957120305343
5	93322595	93497708	HAP_3	0.360869565217391	-0.495286216852185	0.628993915697661	0.431364436065455
5	93322595	93497708	HAP_4	0.171304347826087	0.88378559655558	1.1718244781139	0.451047288775215
5	93322595	93497708	HAP_5	0.0860869565217391	-3.89033647290717	2.42258555915765	0.108866090267273
5	93363637	93527214	HAP_1	0.150434782608696	-0.0668802591906925	2.16072370668175	0.975318240605087
5	93363637	93527214	HAP_2	0.333913043478261	-1.20946388953385	0.661474526036118	0.0680140048103228
5	93363637	93527214	HAP_3	0.121739130434783	0.286467253813805	1.4882370054588	0.847429770399771
5	93363637	93527214	HAP_4	0.0817391304347826	-3.89033647290717	2.42258555915765	0.108866090267273
5	93363637	93527214	HAP_5	0.0852173913043478	-0.289795481055972	2.40058804345775	0.903957120305343
5	93413676	93612409	HAP_1	0.0852173913043478	-0.289795481055972	2.40058804345775	0.903957120305343
5	93413676	93612409	HAP_2	0.333913043478261	-1.20946388953385	0.661474526036118	0.0680140048103228
5	93413676	93612409	HAP_3	0.121739130434783	0.286467253813805	1.4882370054588	0.847429770399771
5	93413676	93612409	HAP_4	0.0808695652173913	-3.89033647290717	2.42258555915765	0.108866090267273
5	93413676	93612409	HAP_5	0.150434782608696	-0.0668802591906925	2.16072370668175	0.975318240605087
5	93470430	93647946	HAP_1	0.0808695652173913	-0.289795481055972	2.40058804345775	0.903957120305343
5	93470430	93647946	HAP_2	0.330434782608696	-1.20946388953385	0.661474526036118	0.0680140048103228
5	93470430	93647946	HAP_3	0.121739130434783	0.286467253813805	1.4882370054588	0.847429770399771
5	93470430	93647946	HAP_4	0.0808695652173913	-3.89033647290717	2.42258555915765	0.108866090267273
5	93470430	93647946	HAP_5	0.150434782608696	-0.0668802591906925	2.16072370668175	0.975318240605087
5	93517967	93699025	HAP_1	0.0808695652173913	-3.89033647290717	2.42258555915765	0.108866090267273
5	93517967	93699025	HAP_2	0.330434782608696	-1.20946388953385	0.661474526036118	0.0680140048103228
5	93517967	93699025	HAP_3	0.12	0.286467253813805	1.4882370054588	0.847429770399771
5	93517967	93699025	HAP_4	0.150434782608696	-0.0668802591906925	2.16072370668175	0.975318240605087
5	93517967	93699025	HAP_5	0.0808695652173913	-0.289795481055972	2.40058804345775	0.903957120305343
5	93566261	93738496	HAP_1	0.0808695652173913	-3.89033647290717	2.42258555915765	0.108866090267273
5	93566261	93738496	HAP_2	0.150434782608696	-0.0668802591906925	2.16072370668175	0.975318240605087
5	93566261	93738496	HAP_3	0.12	0.286467253813805	1.4882370054588	0.847429770399771
5	93566261	93738496	HAP_4	0.0808695652173913	-0.289795481055972	2.40058804345775	0.903957120305343
5	93566261	93738496	HAP_5	0.329565217391304	-1.26264478218092	0.656057545722832	0.0547846062706924
5	93629561	93791281	HAP_1	0.12	0.286467253813805	1.4882370054588	0.847429770399771
5	93629561	93791281	HAP_2	0.150434782608696	-0.0668802591906925	2.16072370668175	0.975318240605087
5	93629561	93791281	HAP_3	0.301739130434783	-1.68262663375063	0.710164910242072	0.0181564977675661
5	93629561	93791281	HAP_4	0.0808695652173913	-3.89033647290717	2.42258555915765	0.108866090267273
5	93629561	93791281	HAP_5	0.08	-0.289795481055972	2.40058804345775	0.903957120305343
5	93686382	93866504	HAP_1	0.0808695652173913	-3.89033647290717	2.42258555915765	0.108866090267273
5	93686382	93866504	HAP_2	0.124347826086957	-0.0257846749789516	1.43046158426655	0.985624969564852
5	93686382	93866504	HAP_3	0.304347826086957	-1.68262663375063	0.710164910242072	0.0181564977675661
5	93686382	93866504	HAP_4	0.0782608695652174	-1.10268378392449	2.77444573969762	0.691191783503879
5	93686382	93866504	HAP_5	0.150434782608696	-0.0668802591906925	2.16072370668175	0.975318240605087
5	93728212	93924459	HAP_1	0.150434782608696	-0.0668802591906925	2.16072370668175	0.975318240605087
5	93728212	93924459	HAP_2	0.125217391304348	-0.0257846749789516	1.43046158426655	0.985624969564852
5	93728212	93924459	HAP_3	0.304347826086957	-1.68262663375063	0.710164910242072	0.0181564977675661
5	93728212	93924459	HAP_4	0.0782608695652174	-1.10268378392449	2.77444573969762	0.691191783503879
5	93728212	93924459	HAP_5	0.0808695652173913	-3.89033647290717	2.42258555915765	0.108866090267273
5	93778858	93980429	HAP_1	0.306086956521739	-1.68262663375063	0.710164910242072	0.0181564977675661
5	93778858	93980429	HAP_2	0.0817391304347826	-1.10268378392449	2.77444573969762	0.691191783503879
5	93778858	93980429	HAP_3	0.217391304347826	-0.804609756437117	0.898978510096598	0.371155984678755
5	93778858	93980429	HAP_4	0.152173913043478	-0.0668802591906925	2.16072370668175	0.975318240605087
5	93833038	94049676	HAP_1	0.0817391304347826	-1.10268378392449	2.77444573969762	0.691191783503879
5	93833038	94049676	HAP_2	0.421739130434783	-0.045532748279528	0.559870977355036	0.935210683949326
5	93833038	94049676	HAP_3	0.30695652173913	-1.68262663375063	0.710164910242072	0.0181564977675661
5	93902704	94095708	HAP_1	0.0817391304347826	-1.10268378392449	2.77444573969762	0.691191783503879
5	93902704	94095708	HAP_2	0.0852173913043478	-3.89033647290717	2.42258555915765	0.108866090267273
5	93902704	94095708	HAP_3	0.28695652173913	0.0695193250926891	0.815354077183434	0.932082875434549
5	93902704	94095708	HAP_4	0.305217391304348	-1.62309658509801	0.717142260076602	0.0239987991587356
5	93958583	94142375	HAP_1	0.305217391304348	-1.62309658509801	0.717142260076602	0.0239987991587356
5	93958583	94142375	HAP_2	0.0817391304347826	-1.10268378392449	2.77444573969762	0.691191783503879
5	93958583	94142375	HAP_3	0.0826086956521739	-3.89033647290717	2.42258555915765	0.108866090267273
5	93958583	94142375	HAP_4	0.286086956521739	0.0695193250926891	0.815354077183434	0.932082875434549
5	94028612	94189549	HAP_1	0.0852173913043478	-1.10268378392449	2.77444573969762	0.691191783503879
5	94028612	94189549	HAP_2	0.0826086956521739	-3.89033647290717	2.42258555915765	0.108866090267273
5	94028612	94189549	HAP_3	0.312173913043478	-1.15669280058499	0.702026928692167	0.0999840024011516
5	94028612	94189549	HAP_4	0.327826086956522	0.198135312355406	0.726617448848009	0.785198031272303
5	94079164	94225747	HAP_1	0.0852173913043478	-1.10268378392449	2.77444573969762	0.691191783503879
5	94079164	94225747	HAP_2	0.0826086956521739	-3.89033647290717	2.42258555915765	0.108866090267273
5	94079164	94225747	HAP_3	0.327826086956522	0.198135312355406	0.726617448848009	0.785198031272303
5	94079164	94225747	HAP_4	0.306086956521739	-1.04597976476184	0.713366181409401	0.143136963195952
5	94126141	94286142	HAP_1	0.119130434782609	0.212604956457506	1.82149553064253	0.907123639183028
5	94126141	94286142	HAP_2	0.327826086956522	0.198135312355406	0.726617448848009	0.785198031272303
5	94126141	94286142	HAP_3	0.311304347826087	-0.750315277886222	0.6965892550602	0.281885549425431
5	94126141	94286142	HAP_4	0.0826086956521739	-3.89033647290717	2.42258555915765	0.108866090267273
5	94179074	94345725	HAP_1	0.387826086956522	-1.24435067975258	0.619511836455782	0.0450575637967717
5	94179074	94345725	HAP_2	0.156521739130435	-0.0668802591906925	2.16072370668175	0.975318240605087
5	94179074	94345725	HAP_3	0.116521739130435	-0.0257846749789516	1.43046158426655	0.985624969564852
5	94179074	94345725	HAP_4	0.0852173913043478	-1.10268378392449	2.77444573969762	0.691191783503879
5	94207765	94389077	HAP_1	0.0852173913043478	-1.10268378392449	2.77444573969762	0.691191783503879
5	94207765	94389077	HAP_2	0.156521739130435	-0.0668802591906925	2.16072370668175	0.975318240605087
5	94207765	94389077	HAP_3	0.116521739130435	-0.0257846749789516	1.43046158426655	0.985624969564852
5	94207765	94389077	HAP_4	0.326086956521739	-1.08408804673149	0.692076906109849	0.117811516722414
5	94207765	94389077	HAP_5	0.068695652173913	-3.89033647290717	2.42258555915765	0.108866090267273
5	94260991	94441329	HAP_1	0.0826086956521739	7.79855354433267	2.75977507896352	0.00488408133815142
5	94260991	94441329	HAP_2	0.131304347826087	0.776276682861262	2.41208552714124	0.747702660745363
5	94260991	94441329	HAP_3	0.116521739130435	-0.0257846749789516	1.43046158426655	0.985624969564852
5	94260991	94441329	HAP_4	0.344347826086957	-0.266766466704897	0.654617597472148	0.683784987081464
5	94260991	94441329	HAP_5	0.0704347826086957	-3.89033647290717	2.42258555915765	0.108866090267273
5	94260991	94441329	HAP_6	0.0860869565217391	-1.10268378392449	2.77444573969762	0.691191783503879
5	94330807	94479342	HAP_1	0.129565217391304	0.776276682861262	2.41208552714124	0.747702660745363
5	94330807	94479342	HAP_2	0.0939130434782609	7.79855354433267	2.75977507896352	0.00488408133815142
5	94330807	94479342	HAP_3	0.353913043478261	-0.237048612886723	0.636218573202742	0.709594161172641
5	94330807	94479342	HAP_4	0.101739130434783	-0.0276751507513861	2.42265114070028	0.990889619365927
5	94330807	94479342	HAP_5	0.0773913043478261	-3.99953601926884	2.15359324525354	0.0638133963311891
5	94330807	94479342	HAP_6	0.126086956521739	0.262759040899457	1.32413416380847	0.842773851721266
5	94373403	94534216	HAP_1	0.126086956521739	0.262759040899457	1.32413416380847	0.842773851721266
5	94373403	94534216	HAP_2	0.0956521739130435	-1.10268378392449	2.77444573969762	0.691191783503879
5	94373403	94534216	HAP_3	0.0773913043478261	-3.99953601926884	2.15359324525354	0.0638133963311891
5	94373403	94534216	HAP_4	0.380869565217391	-0.368138800718602	0.601108356748748	0.540498799680047
5	94373403	94534216	HAP_5	0.129565217391304	0.776276682861262	2.41208552714124	0.747702660745363
5	94373403	94534216	HAP_6	0.091304347826087	7.79855354433267	2.75977507896352	0.00488408133815142
5	94423233	94564363	HAP_1	0.0956521739130435	-1.10268378392449	2.77444573969762	0.691191783503879
5	94423233	94564363	HAP_2	0.0782608695652174	-3.99953601926884	2.15359324525354	0.0638133963311891
5	94423233	94564363	HAP_3	0.129565217391304	0.776276682861262	2.41208552714124	0.747702660745363
5	94423233	94564363	HAP_4	0.091304347826087	7.79855354433267	2.75977507896352	0.00488408133815142
5	94423233	94564363	HAP_5	0.381739130434783	-0.405558327415397	0.597977644807377	0.497913555372244
5	94423233	94564363	HAP_6	0.122608695652174	0.373673122534997	1.36827209587483	0.7848777869912
5	94467245	94630332	HAP_1	0.323478260869565	0.41492008013747	0.699470544166118	0.553291541799894
5	94467245	94630332	HAP_2	0.380869565217391	-0.405558327415397	0.597977644807377	0.497913555372244
5	94467245	94630332	HAP_3	0.129565217391304	0.776276682861262	2.41208552714124	0.747702660745363
5	94467245	94630332	HAP_4	0.0930434782608696	-1.3218346302774	1.97628889012461	0.503867806166556
5	94507213	94673839	HAP_1	0.0860869565217391	7.79855354433267	2.75977507896352	0.00488408133815142
5	94507213	94673839	HAP_2	0.225217391304348	-0.729688943171115	0.87376768630607	0.404012696519423
5	94507213	94673839	HAP_3	0.380869565217391	-0.405558327415397	0.597977644807377	0.497913555372244
5	94507213	94673839	HAP_4	0.129565217391304	0.776276682861262	2.41208552714124	0.747702660745363
5	94507213	94673839	HAP_5	0.0843478260869565	-3.99953601926884	2.15359324525354	0.0638133963311891
5	94552485	94709039	HAP_1	0.100869565217391	-1.28911080273446	2.40706848205099	0.592479941051271
5	94552485	94709039	HAP_2	0.124347826086957	0.373673122534997	1.36827209587483	0.7848777869912
5	94552485	94709039	HAP_3	0.130434782608696	0.776276682861262	2.41208552714124	0.747702660745363
5	94552485	94709039	HAP_4	0.384347826086957	-0.378978538389485	0.593669819655009	0.523495595055706
5	94552485	94709039	HAP_5	0.0834782608695652	-3.99953601926884	2.15359324525354	0.0638133963311891
5	94598812	94764950	HAP_1	0.130434782608696	0.776276682861262	2.41208552714124	0.747702660745363
5	94598812	94764950	HAP_2	0.068695652173913	-3.89033647290717	2.42258555915765	0.108866090267273
5	94598812	94764950	HAP_3	0.380869565217391	-0.484291928423361	0.596569710022251	0.417253330481968
5	94598812	94764950	HAP_4	0.100869565217391	-1.28911080273446	2.40706848205099	0.592479941051271
5	94598812	94764950	HAP_5	0.117391304347826	0.0822394346098003	1.48857461839467	0.95596123816679
5	94654900	94804955	HAP_1	0.0860869565217391	-1.10268378392449	2.77444573969762	0.691191783503879
5	94654900	94804955	HAP_2	0.130434782608696	0.776276682861262	2.41208552714124	0.747702660745363
5	94654900	94804955	HAP_3	0.117391304347826	0.0822394346098003	1.48857461839467	0.95596123816679
5	94654900	94804955	HAP_4	0.371304347826087	-0.521229266561055	0.610640821903157	0.393702789773146
5	94654900	94804955	HAP_5	0.0678260869565217	-3.89033647290717	2.42258555915765	0.108866090267273
5	94701721	94891490	HAP_1	0.0678260869565217	-3.89033647290717	2.42258555915765	0.108866090267273
5	94701721	94891490	HAP_2	0.118260869565217	0.0822394346098003	1.48857461839467	0.95596123816679
5	94701721	94891490	HAP_3	0.371304347826087	-0.521229266561055	0.610640821903157	0.393702789773146
5	94701721	94891490	HAP_4	0.0852173913043478	-1.10268378392449	2.77444573969762	0.691191783503879
5	94701721	94891490	HAP_5	0.130434782608696	0.776276682861262	2.41208552714124	0.747702660745363
5	94744859	94980763	HAP_1	0.130434782608696	0.776276682861262	2.41208552714124	0.747702660745363
5	94744859	94980763	HAP_2	0.370434782608696	-0.521229266561055	0.610640821903157	0.393702789773146
5	94744859	94980763	HAP_3	0.0852173913043478	-1.10268378392449	2.77444573969762	0.691191783503879
5	94744859	94980763	HAP_4	0.0678260869565217	-3.89033647290717	2.42258555915765	0.108866090267273
5	94744859	94980763	HAP_5	0.117391304347826	0.0822394346098003	1.48857461839467	0.95596123816679
5	94795352	95031320	HAP_1	0.163478260869565	0.717724939325951	1.30518192734647	0.58260359354869
5	94795352	95031320	HAP_2	0.137391304347826	0.776276682861262	2.41208552714124	0.747702660745363
5	94795352	95031320	HAP_3	0.449565217391304	-0.73483979697539	0.524835754930294	0.162025333261661
5	94795352	95031320	HAP_4	0.0860869565217391	-1.10268378392449	2.77444573969762	0.691191783503879
5	94875990	95097328	HAP_1	0.117391304347826	0.0822394346098003	1.48857461839467	0.95596123816679
5	94875990	95097328	HAP_2	0.440869565217391	-0.771380751791158	0.53564376415299	0.150395834843468
5	94875990	95097328	HAP_3	0.143478260869565	0.153940611686362	1.98200742984435	0.938118966979396
5	94875990	95097328	HAP_4	0.0860869565217391	-1.10268378392449	2.77444573969762	0.691191783503879
5	94960861	95172870	HAP_1	0.440869565217391	-0.771380751791158	0.53564376415299	0.150395834843468
5	94960861	95172870	HAP_2	0.151304347826087	-0.797162607621618	1.8752924012589	0.670935890255645
5	94960861	95172870	HAP_3	0.12	-0.0233566605960136	1.43558937832602	0.987024975400803
5	94960861	95172870	HAP_4	0.0860869565217391	-1.10268378392449	2.77444573969762	0.691191783503879
5	95024527	95227364	HAP_1	0.440869565217391	-0.771380751791158	0.53564376415299	0.150395834843468
5	95024527	95227364	HAP_2	0.141739130434783	-0.901717300954686	2.04159632262154	0.658895977639341
5	95024527	95227364	HAP_3	0.12	-0.0233566605960136	1.43558937832602	0.987024975400803
5	95024527	95227364	HAP_4	0.0860869565217391	-1.10268378392449	2.77444573969762	0.691191783503879
5	95067702	95266611	HAP_1	0.121739130434783	-0.0233566605960136	1.43558937832602	0.987024975400803
5	95067702	95266611	HAP_2	0.413913043478261	-0.692445916369256	0.577026407473646	0.230635381393502
5	95067702	95266611	HAP_3	0.0860869565217391	-1.10268378392449	2.77444573969762	0.691191783503879
5	95067702	95266611	HAP_4	0.189565217391304	1.06076673901313	1.23103942747175	0.389229041522652
5	95134500	95325722	HAP_1	0.12	-0.0233566605960136	1.43558937832602	0.987024975400803
5	95134500	95325722	HAP_2	0.413913043478261	-0.692445916369256	0.577026407473646	0.230635381393502
5	95134500	95325722	HAP_3	0.0860869565217391	-1.10268378392449	2.77444573969762	0.691191783503879
5	95134500	95325722	HAP_4	0.14695652173913	-0.901717300954686	2.04159632262154	0.658895977639341
5	95213348	95388986	HAP_1	0.173913043478261	-1.2924216456469	1.88355456004211	0.492894574164068
5	95213348	95388986	HAP_2	0.41304347826087	-0.692445916369256	0.577026407473646	0.230635381393502
5	95213348	95388986	HAP_3	0.12	-0.0233566605960136	1.43558937832602	0.987024975400803
5	95213348	95388986	HAP_4	0.0860869565217391	-1.10268378392449	2.77444573969762	0.691191783503879
5	95247130	95451785	HAP_1	0.405217391304348	-0.606617658446275	0.582197111879947	0.29788495747794
5	95247130	95451785	HAP_2	0.12	0.384107992005455	1.49192792236535	0.796919879257767
5	95247130	95451785	HAP_3	0.258260869565217	-0.755436643805811	0.885124654149989	0.393756504158872
5	95306139	95539543	HAP_1	0.263478260869565	-0.154989233974682	0.860190967685917	0.857076185629751
5	95306139	95539543	HAP_2	0.618260869565217	-0.328101934372356	0.440083687962856	0.456254367617846
5	95365427	95645793	HAP_1	0.269565217391304	-0.0109254810537444	0.831233227306341	0.989517810264377
5	95365427	95645793	HAP_2	0.404347826086957	-0.606617658446275	0.582197111879947	0.29788495747794
5	95365427	95645793	HAP_3	0.16695652173913	0.805996369746314	1.33489088872185	0.546225602353046
5	95420837	95705397	HAP_1	0.269565217391304	-0.0109254810537444	0.831233227306341	0.989517810264377
5	95420837	95705397	HAP_2	0.403478260869565	-0.688927345723968	0.585541940860728	0.239867823991471
5	95420837	95705397	HAP_3	0.117391304347826	0.384107992005455	1.49192792236535	0.796919879257767
5	95510549	95730989	HAP_1	0.295652173913043	0.859162945773953	0.734517514760268	0.242618742928722
5	95510549	95730989	HAP_2	0.412173913043478	-0.77450843036527	0.580318831656968	0.182539326496855
5	95510549	95730989	HAP_3	0.118260869565217	-0.0233566605960136	1.43558937832602	0.987024975400803
5	95585601	95752617	HAP_1	0.305217391304348	0.784578409806779	0.729177868320182	0.282399352114005
5	95585601	95752617	HAP_2	0.119130434782609	-0.0233566605960136	1.43558937832602	0.987024975400803
5	95585601	95752617	HAP_3	0.412173913043478	-0.77450843036527	0.580318831656968	0.182539326496855
5	95692547	95820783	HAP_1	0.119130434782609	-0.0233566605960136	1.43558937832602	0.987024975400803
5	95692547	95820783	HAP_2	0.416521739130435	-0.662142999248578	0.573694312948729	0.248919443800471
5	95692547	95820783	HAP_3	0.162608695652174	-0.518007038574531	1.84588490662004	0.779098991861651
5	95692547	95820783	HAP_4	0.126086956521739	1.26220245780844	1.46701987555297	0.389943528010148
5	95723307	95886789	HAP_1	0.119130434782609	-0.0233566605960136	1.43558937832602	0.987024975400803
5	95723307	95886789	HAP_2	0.417391304347826	-0.583122720368714	0.570409024164324	0.307084103454175
5	95723307	95886789	HAP_3	0.162608695652174	-0.518007038574531	1.84588490662004	0.779098991861651
5	95723307	95886789	HAP_4	0.124347826086957	1.12918751508122	1.53683647825777	0.462799452496802
5	95747447	95955976	HAP_1	0.119130434782609	-0.0233566605960136	1.43558937832602	0.987024975400803
5	95747447	95955976	HAP_2	0.417391304347826	-0.583122720368714	0.570409024164324	0.307084103454175
5	95747447	95955976	HAP_3	0.124347826086957	-1.52306993597144	2.77659304003089	0.583539603366773
5	95747447	95955976	HAP_4	0.0860869565217391	-1.10268378392449	2.77444573969762	0.691191783503879
5	95801237	95982426	HAP_1	0.412173913043478	-0.704113279952092	0.579500653074218	0.224863152023433
5	95801237	95982426	HAP_2	0.157391304347826	-0.473850771566839	1.25208021832714	0.705238643926211
5	95801237	95982426	HAP_3	0.124347826086957	-1.52306993597144	2.77659304003089	0.583539603366773
5	95801237	95982426	HAP_4	0.0669565217391304	1.98981786843647	2.75981142837242	0.47121069886253
5	95801237	95982426	HAP_5	0.0860869565217391	-1.10268378392449	2.77444573969762	0.691191783503879
5	95863056	96004017	HAP_1	0.412173913043478	-0.704113279952092	0.579500653074218	0.224863152023433
5	95863056	96004017	HAP_2	0.157391304347826	-0.473850771566839	1.25208021832714	0.705238643926211
5	95863056	96004017	HAP_3	0.126086956521739	-1.52306993597144	2.77659304003089	0.583539603366773
5	95863056	96004017	HAP_4	0.0860869565217391	-1.10268378392449	2.77444573969762	0.691191783503879
5	95930767	96045679	HAP_1	0.412173913043478	-0.704113279952092	0.579500653074218	0.224863152023433
5	95930767	96045679	HAP_2	0.157391304347826	-0.473850771566839	1.25208021832714	0.705238643926211
5	95930767	96045679	HAP_3	0.0860869565217391	-1.10268378392449	2.77444573969762	0.691191783503879
5	95930767	96045679	HAP_4	0.12695652173913	-1.52306993597144	2.77659304003089	0.583539603366773
5	95971625	96075777	HAP_1	0.0965217391304348	-1.10268378392449	2.77444573969762	0.691191783503879
5	95971625	96075777	HAP_2	0.12695652173913	-1.52306993597144	2.77659304003089	0.583539603366773
5	95971625	96075777	HAP_3	0.412173913043478	-0.704113279952092	0.579500653074218	0.224863152023433
5	95971625	96075777	HAP_4	0.157391304347826	-0.473850771566839	1.25208021832714	0.705238643926211
5	95993233	96125045	HAP_1	0.0965217391304348	-1.10268378392449	2.77444573969762	0.691191783503879
5	95993233	96125045	HAP_2	0.126086956521739	-1.52306993597144	2.77659304003089	0.583539603366773
5	95993233	96125045	HAP_3	0.411304347826087	-0.81598147412064	0.58042543026129	0.160326199642113
5	95993233	96125045	HAP_4	0.156521739130435	-0.473850771566839	1.25208021832714	0.705238643926211
5	96036810	96166874	HAP_1	0.0973913043478261	-1.10268378392449	2.77444573969762	0.691191783503879
5	96036810	96166874	HAP_2	0.134782608695652	-2.22619161032778	2.16735208483521	0.304792601956346
5	96036810	96166874	HAP_3	0.410434782608696	-0.81598147412064	0.58042543026129	0.160326199642113
5	96036810	96166874	HAP_4	0.156521739130435	-0.473850771566839	1.25208021832714	0.705238643926211
5	96062447	96184979	HAP_1	0.156521739130435	-0.473850771566839	1.25208021832714	0.705238643926211
5	96062447	96184979	HAP_2	0.0973913043478261	-1.10268378392449	2.77444573969762	0.691191783503879
5	96062447	96184979	HAP_3	0.410434782608696	-0.81598147412064	0.58042543026129	0.160326199642113
5	96062447	96184979	HAP_4	0.134782608695652	-2.22619161032778	2.16735208483521	0.304792601956346
5	96110917	96210085	HAP_1	0.155652173913043	-0.473850771566839	1.25208021832714	0.705238643926211
5	96110917	96210085	HAP_2	0.10695652173913	-0.46147546489435	2.14810007100805	0.829978110402171
5	96110917	96210085	HAP_3	0.13304347826087	-2.22619161032778	2.16735208483521	0.304792601956346
5	96110917	96210085	HAP_4	0.410434782608696	-0.81598147412064	0.58042543026129	0.160326199642113
5	96155630	96230587	HAP_1	0.100869565217391	-1.10268378392449	2.77444573969762	0.691191783503879
5	96155630	96230587	HAP_2	0.187826086956522	-0.715445998754691	1.06847419317232	0.503390391614837
5	96155630	96230587	HAP_3	0.504347826086956	-0.448734555521885	0.48736531743893	0.357583581494319
5	96155630	96230587	HAP_4	0.13304347826087	-2.22619161032778	2.16735208483521	0.304792601956346
5	96181042	96261306	HAP_1	0.13304347826087	-2.22619161032778	2.16735208483521	0.304792601956346
5	96181042	96261306	HAP_2	0.1	-1.10268378392449	2.77444573969762	0.691191783503879
5	96181042	96261306	HAP_3	0.187826086956522	-0.715445998754691	1.06847419317232	0.503390391614837
5	96181042	96261306	HAP_4	0.437391304347826	-0.957617253243885	0.54554917541456	0.0797481774243224
5	96181042	96261306	HAP_5	0.0652173913043478	1.98981786843647	2.75981142837242	0.47121069886253
5	96203571	96281568	HAP_1	0.437391304347826	-0.957617253243885	0.54554917541456	0.0797481774243224
5	96203571	96281568	HAP_2	0.23304347826087	-0.519267014258031	0.942555435331641	0.581911540780963
5	96203571	96281568	HAP_3	0.2	-0.120346851015111	0.957414034088898	0.900014431769758
5	96222152	96302296	HAP_1	0.437391304347826	-0.957617253243885	0.54554917541456	0.0797481774243224
5	96222152	96302296	HAP_2	0.178260869565217	-0.827533649457128	1.09491265729943	0.450086509008411
5	96222152	96302296	HAP_3	0.227826086956522	-0.292659513033756	0.973757723081482	0.763871449706443
5	96250182	96335646	HAP_1	0.227826086956522	-0.292659513033756	0.973757723081482	0.763871449706443
5	96250182	96335646	HAP_2	0.438260869565217	-0.910573818036726	0.542444304010574	0.0937762738840268
5	96250182	96335646	HAP_3	0.201739130434783	-0.553897960089544	1.05091466905476	0.598358003776603
5	96271481	96395260	HAP_1	0.227826086956522	-0.292659513033756	0.973757723081482	0.763871449706443
5	96271481	96395260	HAP_2	0.44	-0.910573818036726	0.542444304010574	0.0937762738840268
5	96271481	96395260	HAP_3	0.200869565217391	-0.553897960089544	1.05091466905476	0.598358003776603
5	96292671	96456743	HAP_1	0.200869565217391	-0.553897960089544	1.05091466905476	0.598358003776603
5	96292671	96456743	HAP_2	0.442608695652174	-1.05385185912216	0.538496342576585	0.0508389612609826
5	96292671	96456743	HAP_3	0.0878260869565217	-1.5065659612233	2.40984113094704	0.532111724829065
5	96292671	96456743	HAP_4	0.12695652173913	-1.52306993597144	2.77659304003089	0.583539603366773
5	96314229	96522730	HAP_1	0.408695652173913	-0.856265075971441	0.583202085230609	0.142605735499335
5	96314229	96522730	HAP_2	0.0869565217391304	-1.10268378392449	2.77444573969762	0.691191783503879
5	96314229	96522730	HAP_3	0.126086956521739	-1.52306993597144	2.77659304003089	0.583539603366773
5	96314229	96522730	HAP_4	0.163478260869565	-0.717974083684177	1.14995669246434	0.532651904465934
5	96367853	96611611	HAP_1	0.408695652173913	-0.856265075971441	0.583202085230609	0.142605735499335
5	96367853	96611611	HAP_2	0.0869565217391304	-1.10268378392449	2.77444573969762	0.691191783503879
5	96367853	96611611	HAP_3	0.126086956521739	-1.52306993597144	2.77659304003089	0.583539603366773
5	96367853	96611611	HAP_4	0.156521739130435	-0.473850771566839	1.25208021832714	0.705238643926211
5	96436999	96641318	HAP_1	0.156521739130435	-0.473850771566839	1.25208021832714	0.705238643926211
5	96436999	96641318	HAP_2	0.408695652173913	-0.856265075971441	0.583202085230609	0.142605735499335
5	96436999	96641318	HAP_3	0.0869565217391304	-1.10268378392449	2.77444573969762	0.691191783503879
5	96436999	96641318	HAP_4	0.126086956521739	-1.52306993597144	2.77659304003089	0.583539603366773
5	96492070	96669395	HAP_1	0.408695652173913	-0.856265075971441	0.583202085230609	0.142605735499335
5	96492070	96669395	HAP_2	0.0869565217391304	-1.10268378392449	2.77444573969762	0.691191783503879
5	96492070	96669395	HAP_3	0.138260869565217	-1.54944268440559	1.98314969712423	0.434952747545961
5	96492070	96669395	HAP_4	0.156521739130435	-0.473850771566839	1.25208021832714	0.705238643926211
5	96600718	96724655	HAP_1	0.141739130434783	2.25975452460081	1.40268780468092	0.107737372888518
5	96600718	96724655	HAP_2	0.413913043478261	-0.913415089671035	0.57804334349099	0.114627259768448
5	96600718	96724655	HAP_3	0.156521739130435	0.46052872131772	1.98063187609387	0.816221863690558
5	96600718	96724655	HAP_4	0.156521739130435	-0.473850771566839	1.25208021832714	0.705238643926211
5	96631376	96754120	HAP_1	0.413913043478261	-0.913415089671035	0.57804334349099	0.114627259768448
5	96631376	96754120	HAP_2	0.145217391304348	-0.0864442782354798	1.98830842757256	0.965337304907797
5	96631376	96754120	HAP_3	0.141739130434783	2.25975452460081	1.40268780468092	0.107737372888518
5	96631376	96754120	HAP_4	0.156521739130435	-0.473850771566839	1.25208021832714	0.705238643926211
5	96653112	96787110	HAP_1	0.126086956521739	-1.52306993597144	2.77659304003089	0.583539603366773
5	96653112	96787110	HAP_2	0.411304347826087	-0.856265075971441	0.583202085230609	0.142605735499335
5	96653112	96787110	HAP_3	0.156521739130435	-0.473850771566839	1.25208021832714	0.705238643926211
5	96707645	96835100	HAP_1	0.126086956521739	-1.52306993597144	2.77659304003089	0.583539603366773
5	96707645	96835100	HAP_2	0.156521739130435	-0.473850771566839	1.25208021832714	0.705238643926211
5	96707645	96835100	HAP_3	0.409565217391304	-0.856265075971441	0.583202085230609	0.142605735499335
5	96744757	96903857	HAP_1	0.156521739130435	-0.473850771566839	1.25208021832714	0.705238643926211
5	96744757	96903857	HAP_2	0.409565217391304	-0.856265075971441	0.583202085230609	0.142605735499335
5	96744757	96903857	HAP_3	0.125217391304348	-1.52306993597144	2.77659304003089	0.583539603366773
5	96782689	96955650	HAP_1	0.155652173913043	-0.781643060296453	1.28900980598918	0.544500454722759
5	96782689	96955650	HAP_2	0.125217391304348	-1.52306993597144	2.77659304003089	0.583539603366773
5	96782689	96955650	HAP_3	0.392173913043478	-1.09303338450551	0.601484835344581	0.069715065077799
5	96815088	96993365	HAP_1	0.392173913043478	-1.09303338450551	0.601484835344581	0.069715065077799
5	96815088	96993365	HAP_2	0.194782608695652	-0.219560562541512	1.08482211778593	0.839682630677111
5	96815088	96993365	HAP_3	0.125217391304348	-1.52306993597144	2.77659304003089	0.583539603366773
5	96891834	97023171	HAP_1	0.194782608695652	-0.219560562541512	1.08482211778593	0.839682630677111
5	96891834	97023171	HAP_2	0.394782608695652	-0.957010498659887	0.5980096308231	0.110088187678656
5	96891834	97023171	HAP_3	0.125217391304348	-1.52306993597144	2.77659304003089	0.583539603366773
5	96932404	97106337	HAP_1	0.126086956521739	-1.52306993597144	2.77659304003089	0.583539603366773
5	96932404	97106337	HAP_2	0.154782608695652	-0.810589354663632	1.33526923674126	0.54405586318922
5	96932404	97106337	HAP_3	0.394782608695652	-0.957010498659887	0.5980096308231	0.110088187678656
5	96983212	97189172	HAP_1	0.201739130434783	0.865357600870792	1.09006249409599	0.427611682862764
5	96983212	97189172	HAP_2	0.126086956521739	-1.52306993597144	2.77659304003089	0.583539603366773
5	96983212	97189172	HAP_3	0.394782608695652	-0.957010498659887	0.5980096308231	0.110088187678656
5	97017101	97253823	HAP_1	0.13304347826087	-1.52306993597144	2.77659304003089	0.583539603366773
5	97017101	97253823	HAP_2	0.395652173913043	-0.807869795636939	0.597113054327762	0.176612571761347
5	97017101	97253823	HAP_3	0.200869565217391	0.865357600870792	1.09006249409599	0.427611682862764
5	97064241	97322489	HAP_1	0.224347826086957	0.484514722177683	0.998870533300366	0.627820968231931
5	97064241	97322489	HAP_2	0.521739130434783	-0.815411823580746	0.470717668314864	0.083773495677549
5	97157715	97382895	HAP_1	0.126086956521739	-1.52306993597144	2.77659304003089	0.583539603366773
5	97157715	97382895	HAP_2	0.395652173913043	-0.807869795636939	0.597113054327762	0.176612571761347
5	97157715	97382895	HAP_3	0.177391304347826	-0.648125536936018	1.14225638584518	0.570663518468836
5	97232918	97428872	HAP_1	0.126086956521739	-1.52306993597144	2.77659304003089	0.583539603366773
5	97232918	97428872	HAP_2	0.395652173913043	-0.807869795636939	0.597113054327762	0.176612571761347
5	97232918	97428872	HAP_3	0.158260869565217	-0.810589354663632	1.33526923674126	0.54405586318922
5	97295657	97477421	HAP_1	0.17304347826087	0.364869880714666	1.61384220801813	0.821215407041985
5	97295657	97477421	HAP_2	0.408695652173913	-0.769052875195531	0.590306683385041	0.193175844624232
5	97295657	97477421	HAP_3	0.158260869565217	-0.810589354663632	1.33526923674126	0.54405586318922
5	97369646	97507904	HAP_1	0.186086956521739	-0.14495281896427	1.18294403707246	0.902518617110058
5	97369646	97507904	HAP_2	0.126086956521739	-1.52306993597144	2.77659304003089	0.583539603366773
5	97369646	97507904	HAP_3	0.408695652173913	-0.769052875195531	0.590306683385041	0.193175844624232
5	97413254	97644699	HAP_1	0.15304347826087	-0.810589354663632	1.33526923674126	0.54405586318922
5	97413254	97644699	HAP_2	0.408695652173913	-0.769052875195531	0.590306683385041	0.193175844624232
5	97413254	97644699	HAP_3	0.126086956521739	-1.52306993597144	2.77659304003089	0.583539603366773
5	97456820	97703977	HAP_1	0.394782608695652	-0.882763464739711	0.601027549421481	0.142458185823716
5	97456820	97703977	HAP_2	0.15304347826087	-0.810589354663632	1.33526923674126	0.54405586318922
5	97456820	97703977	HAP_3	0.0773913043478261	-2.34992091765012	2.40318786646543	0.328576719634378
5	97456820	97703977	HAP_4	0.126086956521739	-1.52306993597144	2.77659304003089	0.583539603366773
5	97497672	97749796	HAP_1	0.15304347826087	-0.810589354663632	1.33526923674126	0.54405586318922
5	97497672	97749796	HAP_2	0.0773913043478261	-2.34992091765012	2.40318786646543	0.328576719634378
5	97497672	97749796	HAP_3	0.412173913043478	-0.589499138635918	0.581049290245311	0.31076058211315
5	97497672	97749796	HAP_4	0.126086956521739	-1.52306993597144	2.77659304003089	0.583539603366773
5	97631203	97784552	HAP_1	0.393913043478261	-0.882763464739711	0.601027549421481	0.142458185823716
5	97631203	97784552	HAP_2	0.122608695652174	-2.01081618810387	1.61851598746576	0.214613563287979
5	97631203	97784552	HAP_3	0.0782608695652174	1.98981786843647	2.75981142837242	0.47121069886253
5	97631203	97784552	HAP_4	0.15304347826087	-0.810589354663632	1.33526923674126	0.54405586318922
5	97631203	97784552	HAP_5	0.126086956521739	-1.52306993597144	2.77659304003089	0.583539603366773
5	97683785	97846332	HAP_1	0.0747826086956522	1.98981786843647	2.75981142837242	0.47121069886253
5	97683785	97846332	HAP_2	0.153913043478261	-0.810589354663632	1.33526923674126	0.54405586318922
5	97683785	97846332	HAP_3	0.393913043478261	-0.882763464739711	0.601027549421481	0.142458185823716
5	97683785	97846332	HAP_4	0.122608695652174	-2.01081618810387	1.61851598746576	0.214613563287979
5	97683785	97846332	HAP_5	0.126086956521739	-1.52306993597144	2.77659304003089	0.583539603366773
5	97743045	97915497	HAP_1	0.392173913043478	-0.882763464739711	0.601027549421481	0.142458185823716
5	97743045	97915497	HAP_2	0.126086956521739	-1.52306993597144	2.77659304003089	0.583539603366773
5	97743045	97915497	HAP_3	0.153913043478261	-0.810589354663632	1.33526923674126	0.54405586318922
5	97768507	97954346	HAP_1	0.12695652173913	-1.52306993597144	2.77659304003089	0.583539603366773
5	97768507	97954346	HAP_2	0.153913043478261	-0.810589354663632	1.33526923674126	0.54405586318922
5	97768507	97954346	HAP_3	0.319130434782609	-0.337568196740752	0.690813373656612	0.625277830906276
5	97768507	97954346	HAP_4	0.0730434782608696	-3.89033647290717	2.42258555915765	0.108866090267273
5	97830496	98004077	HAP_1	0.12695652173913	-1.52306993597144	2.77659304003089	0.583539603366773
5	97830496	98004077	HAP_2	0.319130434782609	-0.337568196740752	0.690813373656612	0.625277830906276
5	97830496	98004077	HAP_3	0.0730434782608696	-3.89033647290717	2.42258555915765	0.108866090267273
5	97830496	98004077	HAP_4	0.15304347826087	-0.664002518806387	1.38235817007885	0.63117225559648
5	97891921	98056743	HAP_1	0.310434782608696	-0.0618418297069742	0.706657246302125	0.930294774129417
5	97891921	98056743	HAP_2	0.0730434782608696	-3.89033647290717	2.42258555915765	0.108866090267273
5	97891921	98056743	HAP_3	0.154782608695652	-0.664002518806387	1.38235817007885	0.63117225559648
5	97891921	98056743	HAP_4	0.129565217391304	-1.80079648433909	2.41268176568437	0.455745227420676
5	97941323	98101060	HAP_1	0.311304347826087	-0.0684673240335519	0.700920856539877	0.922219666539668
5	97941323	98101060	HAP_2	0.0730434782608696	-3.89033647290717	2.42258555915765	0.108866090267273
5	97941323	98101060	HAP_3	0.154782608695652	-0.664002518806387	1.38235817007885	0.63117225559648
5	97941323	98101060	HAP_4	0.129565217391304	-1.80079648433909	2.41268176568437	0.455745227420676
5	97982681	98164196	HAP_1	0.129565217391304	-1.80079648433909	2.41268176568437	0.455745227420676
5	97982681	98164196	HAP_2	0.311304347826087	-0.0618418297069742	0.706657246302125	0.930294774129417
5	97982681	98164196	HAP_3	0.0730434782608696	-3.89033647290717	2.42258555915765	0.108866090267273
5	97982681	98164196	HAP_4	0.153913043478261	-0.664002518806387	1.38235817007885	0.63117225559648
5	98042402	98195941	HAP_1	0.153913043478261	-0.664002518806387	1.38235817007885	0.63117225559648
5	98042402	98195941	HAP_2	0.0730434782608696	-3.89033647290717	2.42258555915765	0.108866090267273
5	98042402	98195941	HAP_3	0.311304347826087	-0.0618418297069742	0.706657246302125	0.930294774129417
5	98042402	98195941	HAP_4	0.129565217391304	-1.80079648433909	2.41268176568437	0.455745227420676
5	98087794	98267136	HAP_1	0.297391304347826	-0.105907702801532	0.716986579195219	0.88262283972297
5	98087794	98267136	HAP_2	0.125217391304348	-1.80079648433909	2.41268176568437	0.455745227420676
5	98087794	98267136	HAP_3	0.161739130434783	-0.990790875928302	1.32879530709457	0.456202131813831
5	98087794	98267136	HAP_4	0.0739130434782609	-3.89033647290717	2.42258555915765	0.108866090267273
5	98146920	98309222	HAP_1	0.125217391304348	-1.80079648433909	2.41268176568437	0.455745227420676
5	98146920	98309222	HAP_2	0.161739130434783	-0.990790875928302	1.32879530709457	0.456202131813831
5	98146920	98309222	HAP_3	0.298260869565217	-0.105907702801532	0.716986579195219	0.88262283972297
5	98146920	98309222	HAP_4	0.0739130434782609	-3.89033647290717	2.42258555915765	0.108866090267273
5	98146920	98309222	HAP_5	0.0573913043478261	-1.73826479552154	2.45367191437877	0.478969467632963
5	98188390	98333979	HAP_1	0.125217391304348	-1.80079648433909	2.41268176568437	0.455745227420676
5	98188390	98333979	HAP_2	0.0843478260869565	0.339600613959411	1.82495810456947	0.852443839881878
5	98188390	98333979	HAP_3	0.161739130434783	-0.990790875928302	1.32879530709457	0.456202131813831
5	98188390	98333979	HAP_4	0.298260869565217	-0.105907702801532	0.716986579195219	0.88262283972297
5	98188390	98333979	HAP_5	0.08	-3.78039770679797	2.17073672362815	0.082138313547236
5	98242312	98372937	HAP_1	0.298260869565217	-0.105907702801532	0.716986579195219	0.88262283972297
5	98242312	98372937	HAP_2	0.0739130434782609	-3.89033647290717	2.42258555915765	0.108866090267273
5	98242312	98372937	HAP_3	0.124347826086957	-1.80079648433909	2.41268176568437	0.455745227420676
5	98242312	98372937	HAP_4	0.0591304347826087	-1.73826479552154	2.45367191437877	0.478969467632963
5	98242312	98372937	HAP_5	0.161739130434783	-0.990790875928302	1.32879530709457	0.456202131813831
5	98284145	98433632	HAP_1	0.161739130434783	-0.990790875928302	1.32879530709457	0.456202131813831
5	98284145	98433632	HAP_2	0.0747826086956522	-3.89033647290717	2.42258555915765	0.108866090267273
5	98284145	98433632	HAP_3	0.298260869565217	-0.105907702801532	0.716986579195219	0.88262283972297
5	98284145	98433632	HAP_4	0.124347826086957	-1.80079648433909	2.41268176568437	0.455745227420676
5	98328667	98501334	HAP_1	0.161739130434783	-0.990790875928302	1.32879530709457	0.456202131813831
5	98328667	98501334	HAP_2	0.0573913043478261	-3.63978609140599	2.77418565632609	0.1900491506255
5	98328667	98501334	HAP_3	0.298260869565217	-0.105907702801532	0.716986579195219	0.88262283972297
5	98328667	98501334	HAP_4	0.124347826086957	-1.80079648433909	2.41268176568437	0.455745227420676
5	98359484	98541876	HAP_1	0.0573913043478261	-3.63978609140599	2.77418565632609	0.1900491506255
5	98359484	98541876	HAP_2	0.206086956521739	0.28365610163921	1.23560736348624	0.81851088023227
5	98359484	98541876	HAP_3	0.160869565217391	-0.990790875928302	1.32879530709457	0.456202131813831
5	98359484	98541876	HAP_4	0.299130434782609	0.0787336146119686	0.70963168898451	0.911695630649177
5	98399284	98605747	HAP_1	0.160869565217391	-0.990790875928302	1.32879530709457	0.456202131813831
5	98399284	98605747	HAP_2	0.296521739130435	0.15154748850364	0.71497915453012	0.832214534941619
5	98399284	98605747	HAP_3	0.109565217391304	-1.58629747243589	2.78215057980958	0.56879058667106
5	98479661	98631128	HAP_1	0.296521739130435	0.15154748850364	0.71497915453012	0.832214534941619
5	98479661	98631128	HAP_2	0.109565217391304	-1.58629747243589	2.78215057980958	0.56879058667106
5	98479661	98631128	HAP_3	0.160869565217391	-0.990790875928302	1.32879530709457	0.456202131813831
5	98530151	98676708	HAP_1	0.296521739130435	0.15154748850364	0.71497915453012	0.832214534941619
5	98530151	98676708	HAP_2	0.109565217391304	-1.58629747243589	2.78215057980958	0.56879058667106
5	98530151	98676708	HAP_3	0.160869565217391	-0.990790875928302	1.32879530709457	0.456202131813831
5	98572304	98719278	HAP_1	0.115652173913043	-0.453794957637325	2.41438731897544	0.850980163127284
5	98572304	98719278	HAP_2	0.100869565217391	0.345313791204892	2.4059556815119	0.885927342350459
5	98572304	98719278	HAP_3	0.296521739130435	0.15154748850364	0.71497915453012	0.832214534941619
5	98572304	98719278	HAP_4	0.116521739130435	0.470505893468683	1.97845662669091	0.812111560443113
5	98572304	98719278	HAP_5	0.160869565217391	-0.990790875928302	1.32879530709457	0.456202131813831
5	98624983	98740824	HAP_1	0.310434782608696	0.125992915408705	0.701784320680514	0.857584508964945
5	98624983	98740824	HAP_2	0.212173913043478	-1.41952023635254	1.02552295398328	0.166849196082863
5	98624983	98740824	HAP_3	0.283478260869565	-0.00873950023953541	0.831717438199518	0.991619891235271
5	98624983	98740824	HAP_4	0.110434782608696	-1.58629747243589	2.78215057980958	0.56879058667106
5	98663753	98799274	HAP_1	0.214782608695652	-1.05175170525993	1.02189554494515	0.303820714320927
5	98663753	98799274	HAP_2	0.130434782608696	-0.535123519247753	1.82881657422204	0.769930982184748
5	98663753	98799274	HAP_3	0.310434782608696	0.125992915408705	0.701784320680514	0.857584508964945
5	98663753	98799274	HAP_4	0.06	-3.63978609140599	2.77418565632609	0.1900491506255
5	98663753	98799274	HAP_5	0.152173913043478	-0.0409922440426951	1.4031790198875	0.976704416117917
5	98712517	98837533	HAP_1	0.06	-3.63978609140599	2.77418565632609	0.1900491506255
5	98712517	98837533	HAP_2	0.163478260869565	-0.834105202957894	1.28111109506112	0.515261268255822
5	98712517	98837533	HAP_3	0.49304347826087	-0.398098818847869	0.47664276959991	0.403952021157376
5	98733702	98874642	HAP_1	0.06	-3.63978609140599	2.77418565632609	0.1900491506255
5	98733702	98874642	HAP_2	0.163478260869565	-0.834105202957894	1.28111109506112	0.515261268255822
5	98733702	98874642	HAP_3	0.471304347826087	-0.543064050831909	0.496615271638609	0.274629341758599
5	98778369	98928317	HAP_1	0.189565217391304	-1.16299929456821	1.06343590767382	0.274588334855115
5	98778369	98928317	HAP_2	0.0617391304347826	-0.849550151854747	2.40929221796246	0.72451004553196
5	98778369	98928317	HAP_3	0.29304347826087	0.128011386654253	0.709617107608476	0.856907499452921
5	98778369	98928317	HAP_4	0.164347826086957	0.00827599760985845	1.42902100706764	0.995381231646063
5	98824043	98953079	HAP_1	0.163478260869565	-0.834105202957894	1.28111109506112	0.515261268255822
5	98824043	98953079	HAP_2	0.06	-3.63978609140599	2.77418565632609	0.1900491506255
5	98824043	98953079	HAP_3	0.29304347826087	0.175840106854867	0.70589547571866	0.803372748176147
5	98824043	98953079	HAP_4	0.165217391304348	0.00827599760985845	1.42902100706764	0.995381231646063
5	98857002	98991352	HAP_1	0.223478260869565	0.110747617010678	1.02114433160758	0.913673943652707
5	98857002	98991352	HAP_2	0.06	-3.63978609140599	2.77418565632609	0.1900491506255
5	98857002	98991352	HAP_3	0.29304347826087	0.175840106854867	0.70589547571866	0.803372748176147
5	98921652	99017977	HAP_1	0.516521739130435	-0.0783486115092817	0.474468431727102	0.86890163759524
5	98921652	99017977	HAP_2	0.071304347826087	-3.39923488919025	2.40886808862601	0.158758529704513
5	98944031	99094484	HAP_1	0.0582608695652174	-3.63978609140599	2.77418565632609	0.1900491506255
5	98944031	99094484	HAP_2	0.0695652173913043	-2.6853824867228	2.77528437198727	0.333657266220727
5	98944031	99094484	HAP_3	0.516521739130435	-0.0783486115092817	0.474468431727102	0.86890163759524
5	98978882	99424373	HAP_1	0.0582608695652174	-3.63978609140599	2.77418565632609	0.1900491506255
5	98978882	99424373	HAP_2	0.529565217391304	0.0606980223838003	0.470565653314193	0.897412115297307
5	99010967	99452148	HAP_1	0.0756521739130435	-3.55572229461746	2.4104337149171	0.140735441780056
5	99010967	99452148	HAP_2	0.516521739130435	-0.0783486115092817	0.474468431727102	0.86890163759524
5	99010967	99452148	HAP_3	0.111304347826087	-1.58629747243589	2.78215057980958	0.56879058667106
5	99058747	99486012	HAP_1	0.0469565217391304	-2.36752689477698	2.82601271623654	0.402520352495208
5	99058747	99486012	HAP_2	0.516521739130435	-0.0783486115092817	0.474468431727102	0.86890163759524
5	99058747	99486012	HAP_3	0.0739130434782609	-3.55572229461746	2.4104337149171	0.140735441780056
5	99058747	99486012	HAP_4	0.111304347826087	-1.58629747243589	2.78215057980958	0.56879058667106
5	99403448	99550743	HAP_1	0.0852173913043478	-3.84670927408499	2.15561297963129	0.0748804381654437
5	99403448	99550743	HAP_2	0.572173913043478	-0.213863312184704	0.45268271053986	0.636799481192521
5	99403448	99550743	HAP_3	0.110434782608696	-1.58629747243589	2.78215057980958	0.56879058667106
5	99445682	99694879	HAP_1	0.123478260869565	-1.89324070795525	1.97278806754735	0.337630134213784
5	99445682	99694879	HAP_2	0.0573913043478261	-3.63978609140599	2.77418565632609	0.1900491506255
5	99445682	99694879	HAP_3	0.46695652173913	0.0173457968824461	0.510510529998752	0.972907273217976
5	99470311	99750581	HAP_1	0.123478260869565	-1.89324070795525	1.97278806754735	0.337630134213784
5	99470311	99750581	HAP_2	0.0573913043478261	-3.63978609140599	2.77418565632609	0.1900491506255
5	99470311	99750581	HAP_3	0.45304347826087	-0.218265661039517	0.519410388349895	0.674486727452825
5	99517759	99794408	HAP_1	0.108695652173913	-1.58629747243589	2.78215057980958	0.56879058667106
5	99517759	99794408	HAP_2	0.0573913043478261	-3.63978609140599	2.77418565632609	0.1900491506255
5	99517759	99794408	HAP_3	0.452173913043478	-0.218265661039517	0.519410388349895	0.674486727452825
5	99687039	99858050	HAP_1	0.0782608695652174	-1.48599420404694	2.40220404013934	0.536433062725956
5	99687039	99858050	HAP_2	0.109565217391304	-1.58629747243589	2.78215057980958	0.56879058667106
5	99687039	99858050	HAP_3	0.452173913043478	-0.218265661039517	0.519410388349895	0.674486727452825
5	99723935	99920893	HAP_1	0.109565217391304	-1.58629747243589	2.78215057980958	0.56879058667106
5	99723935	99920893	HAP_2	0.0765217391304348	-1.48599420404694	2.40220404013934	0.536433062725956
5	99723935	99920893	HAP_3	0.455652173913043	-0.0167502310637758	0.518046399538186	0.974217607769118
5	99781574	99984646	HAP_1	0.0765217391304348	-1.48599420404694	2.40220404013934	0.536433062725956
5	99781574	99984646	HAP_2	0.108695652173913	-1.58629747243589	2.78215057980958	0.56879058667106
5	99781574	99984646	HAP_3	0.450434782608696	-0.109205821651966	0.521154494742896	0.834097993254621
5	99840356	100012405	HAP_1	0.0756521739130435	-1.16640086541869	2.76726308437757	0.673551314668682
5	99840356	100012405	HAP_2	0.160869565217391	-0.58856905369006	1.3206652035482	0.656013724013127
5	99840356	100012405	HAP_3	0.289565217391304	0.0067608940081468	0.71528273817953	0.992461815288661
5	99840356	100012405	HAP_4	0.108695652173913	-1.58629747243589	2.78215057980958	0.56879058667106
5	99906830	100058032	HAP_1	0.162608695652174	-0.58856905369006	1.3206652035482	0.656013724013127
5	99906830	100058032	HAP_2	0.30695652173913	0.491584162966486	0.68563910692677	0.473689124771511
5	99906830	100058032	HAP_3	0.162608695652174	-0.161453518696571	1.49118486519179	0.913818602516554
5	99906830	100058032	HAP_4	0.0756521739130435	-1.16640086541869	2.76726308437757	0.673551314668682
5	99906830	100058032	HAP_5	0.0730434782608696	-2.6853824867228	2.77528437198727	0.333657266220727
5	99960019	100130321	HAP_1	0.108695652173913	-1.58629747243589	2.78215057980958	0.56879058667106
5	99960019	100130321	HAP_2	0.0756521739130435	-1.16640086541869	2.76726308437757	0.673551314668682
5	99960019	100130321	HAP_3	0.162608695652174	-0.58856905369006	1.3206652035482	0.656013724013127
5	99960019	100130321	HAP_4	0.309565217391304	0.491584162966486	0.68563910692677	0.473689124771511
5	99960019	100130321	HAP_5	0.0730434782608696	-2.6853824867228	2.77528437198727	0.333657266220727
5	100006481	100228566	HAP_1	0.111304347826087	-2.36484833788637	2.4133900484577	0.327563768554441
5	100006481	100228566	HAP_2	0.162608695652174	-0.58856905369006	1.3206652035482	0.656013724013127
5	100006481	100228566	HAP_3	0.309565217391304	0.491584162966486	0.68563910692677	0.473689124771511
5	100006481	100228566	HAP_4	0.071304347826087	-2.6853824867228	2.77528437198727	0.333657266220727
5	100006481	100228566	HAP_5	0.0756521739130435	-1.16640086541869	2.76726308437757	0.673551314668682
5	100045040	100302834	HAP_1	0.108695652173913	-1.58629747243589	2.78215057980958	0.56879058667106
5	100045040	100302834	HAP_2	0.159130434782609	-0.58856905369006	1.3206652035482	0.656013724013127
5	100045040	100302834	HAP_3	0.309565217391304	0.491584162966486	0.68563910692677	0.473689124771511
5	100045040	100302834	HAP_4	0.0756521739130435	-1.16640086541869	2.76726308437757	0.673551314668682
5	100111434	100356685	HAP_1	0.159130434782609	-0.58856905369006	1.3206652035482	0.656013724013127
5	100111434	100356685	HAP_2	0.0756521739130435	-1.16640086541869	2.76726308437757	0.673551314668682
5	100111434	100356685	HAP_3	0.108695652173913	-1.58629747243589	2.78215057980958	0.56879058667106
5	100111434	100356685	HAP_4	0.309565217391304	0.491584162966486	0.68563910692677	0.473689124771511
5	100203376	100411090	HAP_1	0.0756521739130435	-1.16640086541869	2.76726308437757	0.673551314668682
5	100203376	100411090	HAP_2	0.234782608695652	0.729658672248428	0.980124618896195	0.456912423023752
5	100203376	100411090	HAP_3	0.166086956521739	-0.111830132965077	1.62585627105285	0.945187372707619
5	100203376	100411090	HAP_4	0.310434782608696	0.42226220625137	0.681836253270375	0.535968732016474
5	100273728	100490112	HAP_1	0.364347826086957	0.000294929765854899	0.599186494215494	0.999607442352066
5	100273728	100490112	HAP_2	0.0756521739130435	-1.16640086541869	2.76726308437757	0.673551314668682
5	100273728	100490112	HAP_3	0.159130434782609	-0.58856905369006	1.3206652035482	0.656013724013127
5	100273728	100490112	HAP_4	0.110434782608696	-1.58629747243589	2.78215057980958	0.56879058667106
5	100273728	100490112	HAP_5	0.0556521739130435	-0.479954272961425	2.8150614032945	0.864682120874238
5	100339228	100609473	HAP_1	0.185217391304348	3.08154850288611	1.09502299097821	0.00506208995152467
5	100339228	100609473	HAP_2	0.126086956521739	-1.35338133225695	1.55617565753057	0.384844307741351
5	100339228	100609473	HAP_3	0.110434782608696	-1.58629747243589	2.78215057980958	0.56879058667106
5	100339228	100609473	HAP_4	0.0756521739130435	-1.16640086541869	2.76726308437757	0.673551314668682
5	100339228	100609473	HAP_5	0.159130434782609	-0.58856905369006	1.3206652035482	0.656013724013127
5	100392598	100690745	HAP_1	0.0756521739130435	-1.16640086541869	2.76726308437757	0.673551314668682
5	100392598	100690745	HAP_2	0.185217391304348	3.08154850288611	1.09502299097821	0.00506208995152467
5	100392598	100690745	HAP_3	0.126086956521739	-1.35338133225695	1.55617565753057	0.384844307741351
5	100392598	100690745	HAP_4	0.159130434782609	-0.58856905369006	1.3206652035482	0.656013724013127
5	100392598	100690745	HAP_5	0.110434782608696	-1.58629747243589	2.78215057980958	0.56879058667106
5	100478701	100729692	HAP_1	0.159130434782609	-0.58856905369006	1.3206652035482	0.656013724013127
5	100478701	100729692	HAP_2	0.0756521739130435	-1.16640086541869	2.76726308437757	0.673551314668682
5	100478701	100729692	HAP_3	0.110434782608696	-1.58629747243589	2.78215057980958	0.56879058667106
5	100478701	100729692	HAP_4	0.088695652173913	0.609903998684892	2.18588242625202	0.780332440861448
5	100478701	100729692	HAP_5	0.260869565217391	1.66704056849546	0.853247542657615	0.0512253359782567
5	100478701	100729692	HAP_6	0.128695652173913	-1.35338133225695	1.55617565753057	0.384844307741351
5	100600447	100787801	HAP_1	0.159130434782609	-0.58856905369006	1.3206652035482	0.656013724013127
5	100600447	100787801	HAP_2	0.110434782608696	-1.58629747243589	2.78215057980958	0.56879058667106
5	100600447	100787801	HAP_3	0.260869565217391	1.66704056849546	0.853247542657615	0.0512253359782567
5	100600447	100787801	HAP_4	0.0791304347826087	0.996403934975108	2.40021591705555	0.67820447050649
5	100600447	100787801	HAP_5	0.158260869565217	-0.0516172635029229	1.54212288506285	0.973310426542939
5	100600447	100787801	HAP_6	0.129565217391304	-1.35338133225695	1.55617565753057	0.384844307741351
5	100679288	100814976	HAP_1	0.0869565217391304	0.996403934975108	2.40021591705555	0.67820447050649
5	100679288	100814976	HAP_2	0.158260869565217	-0.0516172635029229	1.54212288506285	0.973310426542939
5	100679288	100814976	HAP_3	0.132173913043478	-0.514903848207899	2.17614096322235	0.813043032805561
5	100679288	100814976	HAP_4	0.288695652173913	0.154514411821751	0.743725710971364	0.835493772912891
5	100679288	100814976	HAP_5	0.260869565217391	1.66704056849546	0.853247542657615	0.0512253359782567
5	100721937	100858938	HAP_1	0.327826086956522	-0.790508619923852	0.692975788222356	0.254461957673566
5	100721937	100858938	HAP_2	0.12695652173913	-1.35338133225695	1.55617565753057	0.384844307741351
5	100721937	100858938	HAP_3	0.0834782608695652	-1.16640086541869	2.76726308437757	0.673551314668682
5	100721937	100858938	HAP_4	0.260869565217391	1.66704056849546	0.853247542657615	0.0512253359782567
5	100721937	100858938	HAP_5	0.110434782608696	-1.58629747243589	2.78215057980958	0.56879058667106
5	100761310	100895511	HAP_1	0.260869565217391	1.66704056849546	0.853247542657615	0.0512253359782567
5	100761310	100895511	HAP_2	0.110434782608696	-1.58629747243589	2.78215057980958	0.56879058667106
5	100761310	100895511	HAP_3	0.161739130434783	-0.58856905369006	1.3206652035482	0.656013724013127
5	100761310	100895511	HAP_4	0.166086956521739	-0.537166692370274	1.4113554791613	0.703641373760015
5	100761310	100895511	HAP_5	0.12695652173913	-1.35338133225695	1.55617565753057	0.384844307741351
5	100807392	100949597	HAP_1	0.159130434782609	-0.58856905369006	1.3206652035482	0.656013724013127
5	100807392	100949597	HAP_2	0.156521739130435	-0.0516172635029229	1.54212288506285	0.973310426542939
5	100807392	100949597	HAP_3	0.12695652173913	-1.35338133225695	1.55617565753057	0.384844307741351
5	100807392	100949597	HAP_4	0.260869565217391	1.66704056849546	0.853247542657615	0.0512253359782567
5	100807392	100949597	HAP_5	0.110434782608696	-1.58629747243589	2.78215057980958	0.56879058667106
5	100839993	100988857	HAP_1	0.12695652173913	-1.35338133225695	1.55617565753057	0.384844307741351
5	100839993	100988857	HAP_2	0.110434782608696	-1.58629747243589	2.78215057980958	0.56879058667106
5	100839993	100988857	HAP_3	0.159130434782609	-0.58856905369006	1.3206652035482	0.656013724013127
5	100839993	100988857	HAP_4	0.291304347826087	1.93281678194721	0.758983556633761	0.0111438075738216
5	100839993	100988857	HAP_5	0.184347826086957	1.30880548859825	1.15346038157747	0.256994207673849
5	100884953	101014610	HAP_1	0.111304347826087	-1.58629747243589	2.78215057980958	0.56879058667106
5	100884953	101014610	HAP_2	0.12695652173913	-1.35338133225695	1.55617565753057	0.384844307741351
5	100884953	101014610	HAP_3	0.159130434782609	-0.58856905369006	1.3206652035482	0.656013724013127
5	100884953	101014610	HAP_4	0.269565217391304	1.7569370677371	0.818164540508606	0.0321874586723835
5	100884953	101014610	HAP_5	0.184347826086957	1.30880548859825	1.15346038157747	0.256994207673849
5	100931576	101065590	HAP_1	0.260869565217391	1.66704056849546	0.853247542657615	0.0512253359782567
5	100931576	101065590	HAP_2	0.12	-2.26705126736657	2.17024610454582	0.296654382164672
5	100931576	101065590	HAP_3	0.12695652173913	-1.35338133225695	1.55617565753057	0.384844307741351
5	100931576	101065590	HAP_4	0.165217391304348	-0.320374953248148	1.23714364714658	0.795758284154136
5	100931576	101065590	HAP_5	0.186086956521739	1.30880548859825	1.15346038157747	0.256994207673849
5	100931576	101065590	HAP_6	0.0904347826086957	-0.316663694742942	2.77048052236212	0.90904144179002
5	100979598	101093086	HAP_1	0.186086956521739	1.30880548859825	1.15346038157747	0.256994207673849
5	100979598	101093086	HAP_2	0.260869565217391	1.66704056849546	0.853247542657615	0.0512253359782567
5	100979598	101093086	HAP_3	0.111304347826087	-1.58629747243589	2.78215057980958	0.56879058667106
5	100979598	101093086	HAP_4	0.12695652173913	-1.35338133225695	1.55617565753057	0.384844307741351
5	100979598	101093086	HAP_5	0.255652173913043	-0.639509135473052	0.818749152934307	0.435083941118093
5	100999642	101157355	HAP_1	0.260869565217391	1.66704056849546	0.853247542657615	0.0512253359782567
5	100999642	101157355	HAP_2	0.111304347826087	-1.58629747243589	2.78215057980958	0.56879058667106
5	100999642	101157355	HAP_3	0.186086956521739	1.30880548859825	1.15346038157747	0.256994207673849
5	100999642	101157355	HAP_4	0.12695652173913	-1.35338133225695	1.55617565753057	0.384844307741351
5	100999642	101157355	HAP_5	0.25304347826087	-0.639509135473052	0.818749152934307	0.435083941118093
5	101049907	101211649	HAP_1	0.12695652173913	-1.35338133225695	1.55617565753057	0.384844307741351
5	101049907	101211649	HAP_2	0.205217391304348	1.4820284770196	1.00262354965631	0.139927712960119
5	101049907	101211649	HAP_3	0.111304347826087	-1.58629747243589	2.78215057980958	0.56879058667106
5	101049907	101211649	HAP_4	0.2	2.19629010018112	1.00679603988154	0.0295627060535387
5	101049907	101211649	HAP_5	0.25304347826087	-0.639509135473052	0.818749152934307	0.435083941118093
5	101081882	101266127	HAP_1	0.12695652173913	-1.35338133225695	1.55617565753057	0.384844307741351
5	101081882	101266127	HAP_2	0.159130434782609	-0.58856905369006	1.3206652035482	0.656013724013127
5	101081882	101266127	HAP_3	0.122608695652174	-0.716361277459524	1.62302914763579	0.659112729352395
5	101081882	101266127	HAP_4	0.111304347826087	-1.58629747243589	2.78215057980958	0.56879058667106
5	101081882	101266127	HAP_5	0.199130434782609	2.45366129559216	1.02499268007632	0.0170002075279569
5	101133164	101291718	HAP_1	0.111304347826087	-1.58629747243589	2.78215057980958	0.56879058667106
5	101133164	101291718	HAP_2	0.159130434782609	-0.58856905369006	1.3206652035482	0.656013724013127
5	101133164	101291718	HAP_3	0.124347826086957	-0.716361277459524	1.62302914763579	0.659112729352395
5	101133164	101291718	HAP_4	0.199130434782609	2.45366129559216	1.02499268007632	0.0170002075279569
5	101133164	101291718	HAP_5	0.13304347826087	-1.24527730386257	1.48798667332669	0.403011576571959
5	101189232	101371243	HAP_1	0.200869565217391	2.23026538864728	1.00821257757163	0.0273612704390579
5	101189232	101371243	HAP_2	0.159130434782609	-0.58856905369006	1.3206652035482	0.656013724013127
5	101189232	101371243	HAP_3	0.12	-0.328322672901079	1.83323140778595	0.857927614507244
5	101189232	101371243	HAP_4	0.111304347826087	-1.58629747243589	2.78215057980958	0.56879058667106
5	101189232	101371243	HAP_5	0.127826086956522	-1.35338133225695	1.55617565753057	0.384844307741351
5	101257113	101425382	HAP_1	0.112173913043478	-1.58629747243589	2.78215057980958	0.56879058667106
5	101257113	101425382	HAP_2	0.393913043478261	1.00168052522408	0.553439014435679	0.0708421774387533
5	101257113	101425382	HAP_3	0.128695652173913	-1.35338133225695	1.55617565753057	0.384844307741351
5	101257113	101425382	HAP_4	0.159130434782609	-0.58856905369006	1.3206652035482	0.656013724013127
5	101257113	101425382	HAP_5	0.0860869565217391	-0.316663694742942	2.77048052236212	0.90904144179002
5	101281426	101514919	HAP_1	0.159130434782609	-0.58856905369006	1.3206652035482	0.656013724013127
5	101281426	101514919	HAP_2	0.518260869565217	0.282002743684448	0.467570191684443	0.546669601283867
5	101281426	101514919	HAP_3	0.244347826086957	-0.353995492625568	0.900801661317408	0.694484536562124
5	101360087	101581358	HAP_1	0.667826086956522	-0.12157564926081	0.418946886585743	0.771775276753271
5	101360087	101581358	HAP_2	0.255652173913043	-0.421216124531606	0.853268308400975	0.621746055973321
5	101396700	101616220	HAP_1	0.255652173913043	-0.421216124531606	0.853268308400975	0.621746055973321
5	101396700	101616220	HAP_2	0.667826086956522	-0.12157564926081	0.418946886585743	0.771775276753271
5	101492421	101659941	HAP_1	0.220869565217391	2.78476820452589	0.974458835537044	0.00442454003386108
5	101492421	101659941	HAP_2	0.219130434782609	0.066662347077008	0.884460169421774	0.939946623422961
5	101492421	101659941	HAP_3	0.159130434782609	-0.58856905369006	1.3206652035482	0.656013724013127
5	101492421	101659941	HAP_4	0.112173913043478	-1.58629747243589	2.78215057980958	0.56879058667106
5	101492421	101659941	HAP_5	0.146086956521739	-0.0911054370312916	1.429461459638	0.94920461543387
5	101558798	101698698	HAP_1	0.112173913043478	-1.58629747243589	2.78215057980958	0.56879058667106
5	101558798	101698698	HAP_2	0.133913043478261	-0.406748890954658	1.48965754253817	0.784916169605299
5	101558798	101698698	HAP_3	0.22	3.10014519425401	0.99371136668617	0.00190277334386288
5	101558798	101698698	HAP_4	0.0939130434782609	-0.227660767652019	1.98443758355734	0.908705603963331
5	101558798	101698698	HAP_5	0.159130434782609	-0.58856905369006	1.3206652035482	0.656013724013127
5	101603890	101749395	HAP_1	0.22	3.10014519425401	0.99371136668617	0.00190277334386288
5	101603890	101749395	HAP_2	0.0939130434782609	-0.227660767652019	1.98443758355734	0.908705603963331
5	101603890	101749395	HAP_3	0.159130434782609	-0.58856905369006	1.3206652035482	0.656013724013127
5	101603890	101749395	HAP_4	0.112173913043478	-1.58629747243589	2.78215057980958	0.56879058667106
5	101603890	101749395	HAP_5	0.127826086956522	-1.35338133225695	1.55617565753057	0.384844307741351
5	101650094	101801556	HAP_1	0.0939130434782609	-0.227660767652019	1.98443758355734	0.908705603963331
5	101650094	101801556	HAP_2	0.112173913043478	-1.58629747243589	2.78215057980958	0.56879058667106
5	101650094	101801556	HAP_3	0.159130434782609	-0.58856905369006	1.3206652035482	0.656013724013127
5	101650094	101801556	HAP_4	0.127826086956522	-1.35338133225695	1.55617565753057	0.384844307741351
5	101650094	101801556	HAP_5	0.219130434782609	3.10014519425401	0.99371136668617	0.00190277334386288
5	101675768	101834663	HAP_1	0.112173913043478	-1.58629747243589	2.78215057980958	0.56879058667106
5	101675768	101834663	HAP_2	0.0939130434782609	-0.227660767652019	1.98443758355734	0.908705603963331
5	101675768	101834663	HAP_3	0.159130434782609	-0.58856905369006	1.3206652035482	0.656013724013127
5	101675768	101834663	HAP_4	0.127826086956522	-1.35338133225695	1.55617565753057	0.384844307741351
5	101675768	101834663	HAP_5	0.219130434782609	3.10014519425401	0.99371136668617	0.00190277334386288
5	101732453	102001379	HAP_1	0.08	0.406761010703872	2.43001872898834	0.867123349336008
5	101732453	102001379	HAP_2	0.112173913043478	-1.58629747243589	2.78215057980958	0.56879058667106
5	101732453	102001379	HAP_3	0.220869565217391	3.01505473627628	0.975807573080557	0.00210195296046118
5	101732453	102001379	HAP_4	0.159130434782609	-0.58856905369006	1.3206652035482	0.656013724013127
5	101732453	102001379	HAP_5	0.127826086956522	-1.35338133225695	1.55617565753057	0.384844307741351
5	101781448	102224395	HAP_1	0.088695652173913	-0.0738993142088341	1.74319223738833	0.966200389513858
5	101781448	102224395	HAP_2	0.111304347826087	-1.58629747243589	2.78215057980958	0.56879058667106
5	101781448	102224395	HAP_3	0.191304347826087	3.25891598982553	1.03305609458303	0.0016928940059119
5	101781448	102224395	HAP_4	0.192173913043478	-0.912180268165433	1.01034785763702	0.366998762606703
5	101826608	102261568	HAP_1	0.191304347826087	3.25891598982553	1.03305609458303	0.0016928940059119
5	101826608	102261568	HAP_2	0.132173913043478	-0.406748890954658	1.48965754253817	0.784916169605299
5	101826608	102261568	HAP_3	0.088695652173913	-0.0738993142088341	1.74319223738833	0.966200389513858
5	101826608	102261568	HAP_4	0.113913043478261	0.55723643577849	2.42747310231763	0.818521786424082
5	101879789	102305706	HAP_1	0.191304347826087	3.25891598982553	1.03305609458303	0.0016928940059119
5	101879789	102305706	HAP_2	0.112173913043478	-1.58629747243589	2.78215057980958	0.56879058667106
5	101879789	102305706	HAP_3	0.185217391304348	-0.39349449986794	1.17015016020601	0.736787565734616
5	101879789	102305706	HAP_4	0.088695652173913	-0.0738993142088341	1.74319223738833	0.966200389513858
5	102206671	102328501	HAP_1	0.264347826086957	2.11191882781504	0.762019113588429	0.00576511098881542
5	102206671	102328501	HAP_2	0.088695652173913	-0.0738993142088341	1.74319223738833	0.966200389513858
5	102206671	102328501	HAP_3	0.12695652173913	-0.83433551344818	2.15194256674073	0.698375437443452
5	102206671	102328501	HAP_4	0.186086956521739	0.0491520542255097	1.13956701511461	0.965611455782558
5	102206671	102328501	HAP_5	0.112173913043478	2.47309400018398	1.84559427501736	0.180787276709163
5	102246795	102350665	HAP_1	0.12695652173913	-0.83433551344818	2.15194256674073	0.698375437443452
5	102246795	102350665	HAP_2	0.186086956521739	0.0491520542255097	1.13956701511461	0.965611455782558
5	102246795	102350665	HAP_3	0.200869565217391	0.158138929204756	1.07222209061545	0.882800455111363
5	102246795	102350665	HAP_4	0.264347826086957	2.11191882781504	0.762019113588429	0.00576511098881542
5	102295042	102371883	HAP_1	0.247826086956522	0.826514893676128	0.951357151512665	0.385341300979568
5	102295042	102371883	HAP_2	0.264347826086957	2.11191882781504	0.762019113588429	0.00576511098881542
5	102295042	102371883	HAP_3	0.196521739130435	-1.16473726442493	1.13303604725676	0.304401929594383
5	102295042	102371883	HAP_4	0.186086956521739	0.0491520542255097	1.13956701511461	0.965611455782558
5	102324741	102540259	HAP_1	0.260869565217391	1.65463131072788	0.785867512794969	0.0356923088546091
5	102324741	102540259	HAP_2	0.111304347826087	-1.58629747243589	2.78215057980958	0.56879058667106
5	102324741	102540259	HAP_3	0.229565217391304	0.582400626845395	1.06726640916219	0.58549298184673
5	102324741	102540259	HAP_4	0.129565217391304	-1.35338133225695	1.55617565753057	0.384844307741351
5	102343331	102612031	HAP_1	0.157391304347826	-0.58856905369006	1.3206652035482	0.656013724013127
5	102343331	102612031	HAP_2	0.129565217391304	-1.35338133225695	1.55617565753057	0.384844307741351
5	102343331	102612031	HAP_3	0.26	1.48930921162359	0.795496762337321	0.061701472338439
5	102343331	102612031	HAP_4	0.111304347826087	-1.58629747243589	2.78215057980958	0.56879058667106
5	102363229	103109771	HAP_1	0.129565217391304	-1.35338133225695	1.55617565753057	0.384844307741351
5	102363229	103109771	HAP_2	0.157391304347826	-0.58856905369006	1.3206652035482	0.656013724013127
5	102363229	103109771	HAP_3	0.240869565217391	0.837030428447569	0.859531073704045	0.330563792122232
5	102363229	103109771	HAP_4	0.109565217391304	-1.58629747243589	2.78215057980958	0.56879058667106
5	102461555	103157292	HAP_1	0.129565217391304	-1.35338133225695	1.55617565753057	0.384844307741351
5	102461555	103157292	HAP_2	0.158260869565217	-0.58856905369006	1.3206652035482	0.656013724013127
5	102461555	103157292	HAP_3	0.245217391304348	0.684437137493823	0.849761697243627	0.420903012067036
5	102461555	103157292	HAP_4	0.109565217391304	-1.58629747243589	2.78215057980958	0.56879058667106
5	102578885	103184329	HAP_1	0.110434782608696	-1.58629747243589	2.78215057980958	0.56879058667106
5	102578885	103184329	HAP_2	0.159130434782609	-0.58856905369006	1.3206652035482	0.656013724013127
5	102578885	103184329	HAP_3	0.129565217391304	-1.35338133225695	1.55617565753057	0.384844307741351
5	102578885	103184329	HAP_4	0.245217391304348	0.684437137493823	0.849761697243627	0.420903012067036
5	102626917	103216002	HAP_1	0.129565217391304	-1.35338133225695	1.55617565753057	0.384844307741351
5	102626917	103216002	HAP_2	0.11304347826087	0.0564911848431137	1.73588946047967	0.974050517589906
5	102626917	103216002	HAP_3	0.159130434782609	-0.58856905369006	1.3206652035482	0.656013724013127
5	102626917	103216002	HAP_4	0.24695652173913	0.57543601246523	0.841349686933104	0.494292477390022
5	102626917	103216002	HAP_5	0.109565217391304	-1.58629747243589	2.78215057980958	0.56879058667106
5	103145941	103244587	HAP_1	0.24695652173913	0.57543601246523	0.841349686933104	0.494292477390022
5	103145941	103244587	HAP_2	0.233913043478261	-1.21054410130401	0.914127589683701	0.18595446591833
5	103145941	103244587	HAP_3	0.130434782608696	-1.35338133225695	1.55617565753057	0.384844307741351
5	103145941	103244587	HAP_4	0.109565217391304	-1.58629747243589	2.78215057980958	0.56879058667106
5	103145941	103244587	HAP_5	0.112173913043478	0.0564911848431137	1.73588946047967	0.974050517589906
5	103181148	103299148	HAP_1	0.109565217391304	-1.58629747243589	2.78215057980958	0.56879058667106
5	103181148	103299148	HAP_2	0.0747826086956522	-3.69830548461007	2.77522178211198	0.183197825988632
5	103181148	103299148	HAP_3	0.112173913043478	0.0564911848431137	1.73588946047967	0.974050517589906
5	103181148	103299148	HAP_4	0.233913043478261	-1.21054410130401	0.914127589683701	0.18595446591833
5	103181148	103299148	HAP_5	0.394782608695652	0.182143528441852	0.564864205001216	0.747227619522742
5	103207432	103398262	HAP_1	0.330434782608696	0.0369822621140793	0.656574196982637	0.955102048216002
5	103207432	103398262	HAP_2	0.233913043478261	-1.21054410130401	0.914127589683701	0.18595446591833
5	103207432	103398262	HAP_3	0.109565217391304	-1.58629747243589	2.78215057980958	0.56879058667106
5	103207432	103398262	HAP_4	0.112173913043478	0.0564911848431137	1.73588946047967	0.974050517589906
5	103231359	103424663	HAP_1	0.233913043478261	-1.21054410130401	0.914127589683701	0.18595446591833
5	103231359	103424663	HAP_2	0.112173913043478	0.0564911848431137	1.73588946047967	0.974050517589906
5	103231359	103424663	HAP_3	0.109565217391304	-1.58629747243589	2.78215057980958	0.56879058667106
5	103231359	103424663	HAP_4	0.331304347826087	0.0369822621140793	0.656574196982637	0.955102048216002
5	103273881	103489260	HAP_1	0.28695652173913	0.819925348267631	0.766085145863842	0.284952884918729
5	103273881	103489260	HAP_2	0.299130434782609	-0.547452554842605	0.709326879678284	0.440562244296517
5	103273881	103489260	HAP_3	0.109565217391304	-1.58629747243589	2.78215057980958	0.56879058667106
5	103273881	103489260	HAP_4	0.112173913043478	0.0564911848431137	1.73588946047967	0.974050517589906
5	103372667	103561148	HAP_1	0.0504347826086957	1.09572004967223	2.80649058311112	0.696371307568209
5	103372667	103561148	HAP_2	0.28	1.22837870316493	0.761838058653238	0.107438869709038
5	103372667	103561148	HAP_3	0.20695652173913	-0.725824131488478	1.03393213879407	0.482967511371798
5	103372667	103561148	HAP_4	0.109565217391304	-1.58629747243589	2.78215057980958	0.56879058667106
5	103415773	103635305	HAP_1	0.0495652173913043	1.09572004967223	2.80649058311112	0.696371307568209
5	103415773	103635305	HAP_2	0.278260869565217	0.568530825866971	0.777149544192145	0.464742637405428
5	103415773	103635305	HAP_3	0.206086956521739	-0.725824131488478	1.03393213879407	0.482967511371798
5	103415773	103635305	HAP_4	0.107826086956522	-1.58629747243589	2.78215057980958	0.56879058667106
5	103467079	103677848	HAP_1	0.0495652173913043	1.09572004967223	2.80649058311112	0.696371307568209
5	103467079	103677848	HAP_2	0.278260869565217	0.568530825866971	0.777149544192145	0.464742637405428
5	103467079	103677848	HAP_3	0.206086956521739	-0.725824131488478	1.03393213879407	0.482967511371798
5	103467079	103677848	HAP_4	0.107826086956522	-1.58629747243589	2.78215057980958	0.56879058667106
5	103529879	103721520	HAP_1	0.10695652173913	-1.58629747243589	2.78215057980958	0.56879058667106
5	103529879	103721520	HAP_2	0.158260869565217	-0.14823051936026	1.35558108988706	0.912965252133144
5	103529879	103721520	HAP_3	0.279130434782609	0.475777532822193	0.769807021918303	0.536794206111141
5	103529879	103721520	HAP_4	0.224347826086957	-0.518667336128213	0.898061017195123	0.563805142272584
5	103604501	103813225	HAP_1	0.0521739130434783	1.09572004967223	2.80649058311112	0.696371307568209
5	103604501	103813225	HAP_2	0.28	0.568530825866971	0.777149544192145	0.464742637405428
5	103604501	103813225	HAP_3	0.206086956521739	-0.725824131488478	1.03393213879407	0.482967511371798
5	103665091	103860941	HAP_1	0.28	0.568530825866971	0.777149544192145	0.464742637405428
5	103665091	103860941	HAP_2	0.0521739130434783	1.09572004967223	2.80649058311112	0.696371307568209
5	103665091	103860941	HAP_3	0.206086956521739	-0.725824131488478	1.03393213879407	0.482967511371798
5	103698516	103922968	HAP_1	0.0521739130434783	1.09572004967223	2.80649058311112	0.696371307568209
5	103698516	103922968	HAP_2	0.206086956521739	-0.725824131488478	1.03393213879407	0.482967511371798
5	103698516	103922968	HAP_3	0.281739130434783	0.568530825866971	0.777149544192145	0.464742637405428
5	103773444	104002715	HAP_1	0.206086956521739	-0.725824131488478	1.03393213879407	0.482967511371798
5	103773444	104002715	HAP_2	0.312173913043478	0.246733944163794	0.727087994736517	0.734476336174934
5	103773444	104002715	HAP_3	0.0521739130434783	1.09572004967223	2.80649058311112	0.696371307568209
5	103841660	104049926	HAP_1	0.20695652173913	-0.725824131488478	1.03393213879407	0.482967511371798
5	103841660	104049926	HAP_2	0.0547826086956522	1.09572004967223	2.80649058311112	0.696371307568209
5	103841660	104049926	HAP_3	0.431304347826087	-0.181876800604872	0.556309123064528	0.743838943451538
5	103905341	104102615	HAP_1	0.359130434782609	-0.284739584095197	0.64892175756263	0.660983228686665
5	103905341	104102615	HAP_2	0.0539130434782609	1.09572004967223	2.80649058311112	0.696371307568209
5	103905341	104102615	HAP_3	0.205217391304348	-0.725824131488478	1.03393213879407	0.482967511371798
5	103981986	104169400	HAP_1	0.358260869565217	-0.198166231049726	0.652855167949386	0.761592370709379
5	103981986	104169400	HAP_2	0.0539130434782609	1.09572004967223	2.80649058311112	0.696371307568209
5	103981986	104169400	HAP_3	0.206086956521739	-0.879131105107996	1.01550543564845	0.387019756637423
5	104036474	104229968	HAP_1	0.0539130434782609	1.09572004967223	2.80649058311112	0.696371307568209
5	104036474	104229968	HAP_2	0.370434782608696	-0.28928822560313	0.640241133094848	0.651556697963096
5	104036474	104229968	HAP_3	0.205217391304348	-0.970558007542215	1.03529215659481	0.348918211923884
5	104084412	104261034	HAP_1	0.0547826086956522	1.09572004967223	2.80649058311112	0.696371307568209
5	104084412	104261034	HAP_2	0.210434782608696	0.685771320346493	0.994962576187083	0.490954613893351
5	104084412	104261034	HAP_3	0.369565217391304	-0.228428299945184	0.643208857756446	0.722618992115975
5	104133925	104279113	HAP_1	0.398260869565217	-0.46870856529433	0.602841259023156	0.437191496090279
5	104133925	104279113	HAP_2	0.0556521739130435	1.09572004967223	2.80649058311112	0.696371307568209
5	104133925	104279113	HAP_3	0.209565217391304	0.685771320346493	0.994962576187083	0.490954613893351
5	104208871	104308852	HAP_1	0.484347826086957	0.175342512418314	0.513587335052786	0.732924520474126
5	104208871	104308852	HAP_2	0.210434782608696	0.685771320346493	0.994962576187083	0.490954613893351
5	104253743	104349649	HAP_1	0.127826086956522	-0.27344481573658	1.70208883634155	0.872424837089325
5	104253743	104349649	HAP_2	0.0626086956521739	1.52241840856695	2.78545214565189	0.58489756452065
5	104253743	104349649	HAP_3	0.210434782608696	1.94474590728747	1.2187615918428	0.111123791049397
5	104253743	104349649	HAP_4	0.209565217391304	0.71202384476135	1.01686132533125	0.48408139682389
5	104274169	104403904	HAP_1	0.209565217391304	0.71202384476135	1.01686132533125	0.48408139682389
5	104274169	104403904	HAP_2	0.0808695652173913	-0.0610638590856382	2.40055410391737	0.979715107919471
5	104274169	104403904	HAP_3	0.0626086956521739	1.52241840856695	2.78545214565189	0.58489756452065
5	104274169	104403904	HAP_4	0.209565217391304	1.94474590728747	1.2187615918428	0.111123791049397
5	104302532	104425156	HAP_1	0.0843478260869565	-1.87937382864486	2.76277391955923	0.49662702044846
5	104302532	104425156	HAP_2	0.0608695652173913	-0.26530971838981	2.77447666189713	0.92385238488049
5	104302532	104425156	HAP_3	0.0626086956521739	1.52241840856695	2.78545214565189	0.58489756452065
5	104302532	104425156	HAP_4	0.21304347826087	1.94474590728747	1.2187615918428	0.111123791049397
5	104302532	104425156	HAP_5	0.0652173913043478	-1.41572351199265	2.77200631034295	0.609746561590573
5	104302532	104425156	HAP_6	0.210434782608696	0.71202384476135	1.01686132533125	0.48408139682389
5	104336743	104444212	HAP_1	0.091304347826087	-1.87937382864486	2.76277391955923	0.49662702044846
5	104336743	104444212	HAP_2	0.0739130434782609	-1.13081424323863	2.14947057459323	0.599033448864662
5	104336743	104444212	HAP_3	0.0626086956521739	1.52241840856695	2.78545214565189	0.58489756452065
5	104336743	104444212	HAP_4	0.214782608695652	1.41536979075777	1.18443065550351	0.232599258478635
5	104336743	104444212	HAP_5	0.408695652173913	-0.0177746574954533	0.578347138765703	0.975492950187212
5	104378316	104476933	HAP_1	0.0626086956521739	1.52241840856695	2.78545214565189	0.58489756452065
5	104378316	104476933	HAP_2	0.209565217391304	2.32926719007548	1.25341787051193	0.0636444505207068
5	104378316	104476933	HAP_3	0.213913043478261	0.935898429276667	1.03530664909021	0.366392344095717
5	104378316	104476933	HAP_4	0.0965217391304348	0.452447167628328	2.40838189065268	0.851051427022
5	104378316	104476933	HAP_5	0.0852173913043478	-1.87937382864486	2.76277391955923	0.49662702044846
5	104414866	104505564	HAP_1	0.0852173913043478	-1.87937382864486	2.76277391955923	0.49662702044846
5	104414866	104505564	HAP_2	0.0626086956521739	1.52241840856695	2.78545214565189	0.58489756452065
5	104414866	104505564	HAP_3	0.209565217391304	2.32926719007548	1.25341787051193	0.0636444505207068
5	104414866	104505564	HAP_4	0.211304347826087	0.935898429276667	1.03530664909021	0.366392344095717
5	104414866	104505564	HAP_5	0.0965217391304348	0.452447167628328	2.40838189065268	0.851051427022
5	104435574	104554539	HAP_1	0.231304347826087	1.77768701678069	1.05243640878472	0.0917518960462593
5	104435574	104554539	HAP_2	0.214782608695652	0.935898429276667	1.03530664909021	0.366392344095717
5	104435574	104554539	HAP_3	0.068695652173913	-1.41572351199265	2.77200631034295	0.609746561590573
5	104435574	104554539	HAP_4	0.0852173913043478	-1.87937382864486	2.76277391955923	0.49662702044846
5	104435574	104554539	HAP_5	0.0626086956521739	1.52241840856695	2.78545214565189	0.58489756452065
5	104469587	104601816	HAP_1	0.209565217391304	2.32926719007548	1.25341787051193	0.0636444505207068
5	104469587	104601816	HAP_2	0.215652173913043	0.935898429276667	1.03530664909021	0.366392344095717
5	104469587	104601816	HAP_3	0.0843478260869565	-1.87937382864486	2.76277391955923	0.49662702044846
5	104469587	104601816	HAP_4	0.0634782608695652	1.52241840856695	2.78545214565189	0.58489756452065
5	104469587	104601816	HAP_5	0.068695652173913	-1.41572351199265	2.77200631034295	0.609746561590573
5	104493096	104677456	HAP_1	0.0634782608695652	1.52241840856695	2.78545214565189	0.58489756452065
5	104493096	104677456	HAP_2	0.215652173913043	0.935898429276667	1.03530664909021	0.366392344095717
5	104493096	104677456	HAP_3	0.209565217391304	2.32926719007548	1.25341787051193	0.0636444505207068
5	104493096	104677456	HAP_4	0.068695652173913	-1.41572351199265	2.77200631034295	0.609746561590573
5	104493096	104677456	HAP_5	0.0878260869565217	-1.87937382864486	2.76277391955923	0.49662702044846
5	104542109	104713142	HAP_1	0.217391304347826	0.935898429276667	1.03530664909021	0.366392344095717
5	104542109	104713142	HAP_2	0.134782608695652	-1.85149731133554	1.86715063491446	0.321811394033115
5	104542109	104713142	HAP_3	0.0695652173913043	-1.41572351199265	2.77200631034295	0.609746561590573
5	104542109	104713142	HAP_4	0.150434782608696	-1.40997556249701	1.48181684321729	0.341750459454848
5	104542109	104713142	HAP_5	0.212173913043478	2.32926719007548	1.25341787051193	0.0636444505207068
5	104586535	104744598	HAP_1	0.214782608695652	0.935898429276667	1.03530664909021	0.366392344095717
5	104586535	104744598	HAP_2	0.246086956521739	1.63562133233839	1.00266041863465	0.10339116048602
5	104586535	104744598	HAP_3	0.150434782608696	-1.40997556249701	1.48181684321729	0.341750459454848
5	104586535	104744598	HAP_4	0.157391304347826	-1.48333750357332	1.54890206312922	0.338640823628448
5	104586535	104744598	HAP_5	0.0695652173913043	-1.41572351199265	2.77200631034295	0.609746561590573
5	104659832	104760440	HAP_1	0.159130434782609	-1.48333750357332	1.54890206312922	0.338640823628448
5	104659832	104760440	HAP_2	0.218260869565217	-0.436515311878514	0.980304554318012	0.656284975756074
5	104659832	104760440	HAP_3	0.0695652173913043	-1.41572351199265	2.77200631034295	0.609746561590573
5	104659832	104760440	HAP_4	0.214782608695652	0.935898429276667	1.03530664909021	0.366392344095717
5	104659832	104760440	HAP_5	0.246086956521739	1.63562133233839	1.00266041863465	0.10339116048602
5	104707063	104807401	HAP_1	0.0904347826086957	-1.87937382864486	2.76277391955923	0.49662702044846
5	104707063	104807401	HAP_2	0.0634782608695652	1.52241840856695	2.78545214565189	0.58489756452065
5	104707063	104807401	HAP_3	0.0695652173913043	-1.41572351199265	2.77200631034295	0.609746561590573
5	104707063	104807401	HAP_4	0.175652173913043	-0.760550056881813	1.22742363991685	0.53575170520889
5	104707063	104807401	HAP_5	0.213913043478261	0.935898429276667	1.03530664909021	0.366392344095717
5	104707063	104807401	HAP_6	0.24695652173913	1.63562133233839	1.00266041863465	0.10339116048602
5	104736714	104866761	HAP_1	0.107826086956522	-3.49941645797643	2.78402408080138	0.209289020583204
5	104736714	104866761	HAP_2	0.068695652173913	-0.153199264032059	2.41722416189519	0.949487898344852
5	104736714	104866761	HAP_3	0.0695652173913043	-1.41572351199265	2.77200631034295	0.609746561590573
5	104736714	104866761	HAP_4	0.213913043478261	0.935898429276667	1.03530664909021	0.366392344095717
5	104736714	104866761	HAP_5	0.0904347826086957	-1.87937382864486	2.76277391955923	0.49662702044846
5	104736714	104866761	HAP_6	0.0634782608695652	1.52241840856695	2.78545214565189	0.58489756452065
5	104736714	104866761	HAP_7	0.240869565217391	1.6780776155649	1.01355604286887	0.0983542418849438
5	104757428	104937108	HAP_1	0.21304347826087	0.935898429276667	1.03530664909021	0.366392344095717
5	104757428	104937108	HAP_2	0.068695652173913	-1.41572351199265	2.77200631034295	0.609746561590573
5	104757428	104937108	HAP_3	0.2	3.27376726641789	1.38997545179067	0.0188520006217667
5	104757428	104937108	HAP_4	0.0878260869565217	-1.87937382864486	2.76277391955923	0.49662702044846
5	104757428	104937108	HAP_5	0.0626086956521739	1.52241840856695	2.78545214565189	0.58489756452065
5	104798989	104959060	HAP_1	0.2	3.27376726641789	1.38997545179067	0.0188520006217667
5	104798989	104959060	HAP_2	0.068695652173913	-1.41572351199265	2.77200631034295	0.609746561590573
5	104798989	104959060	HAP_3	0.0878260869565217	-1.87937382864486	2.76277391955923	0.49662702044846
5	104798989	104959060	HAP_4	0.21304347826087	0.935898429276667	1.03530664909021	0.366392344095717
5	104798989	104959060	HAP_5	0.0626086956521739	1.52241840856695	2.78545214565189	0.58489756452065
5	104831981	104992035	HAP_1	0.0834782608695652	-1.87937382864486	2.76277391955923	0.49662702044846
5	104831981	104992035	HAP_2	0.200869565217391	3.27376726641789	1.38997545179067	0.0188520006217667
5	104831981	104992035	HAP_3	0.214782608695652	0.935898429276667	1.03530664909021	0.366392344095717
5	104831981	104992035	HAP_4	0.068695652173913	-1.41572351199265	2.77200631034295	0.609746561590573
5	104831981	104992035	HAP_5	0.0626086956521739	1.52241840856695	2.78545214565189	0.58489756452065
5	104913589	105039924	HAP_1	0.0843478260869565	-2.06173112516887	2.40417989462196	0.391500419447839
5	104913589	105039924	HAP_2	0.0634782608695652	1.52241840856695	2.78545214565189	0.58489756452065
5	104913589	105039924	HAP_3	0.216521739130435	0.935898429276667	1.03530664909021	0.366392344095717
5	104913589	105039924	HAP_4	0.25304347826087	1.75720397899967	0.955727248786118	0.06650093149672
5	104913589	105039924	HAP_5	0.068695652173913	-1.41572351199265	2.77200631034295	0.609746561590573
5	104953854	105068315	HAP_1	0.119130434782609	-0.927607119021758	2.4022169208909	0.699534478976354
5	104953854	105068315	HAP_2	0.134782608695652	2.04476590496624	1.42852637952016	0.15287681966885
5	104953854	105068315	HAP_3	0.156521739130435	-2.03361880558372	1.46046408683525	0.164337757370257
5	104953854	105068315	HAP_4	0.0634782608695652	1.52241840856695	2.78545214565189	0.58489756452065
5	104953854	105068315	HAP_5	0.216521739130435	0.935898429276667	1.03530664909021	0.366392344095717
5	104981433	105106222	HAP_1	0.0634782608695652	1.52241840856695	2.78545214565189	0.58489756452065
5	104981433	105106222	HAP_2	0.119130434782609	-0.927607119021758	2.4022169208909	0.699534478976354
5	104981433	105106222	HAP_3	0.134782608695652	2.04476590496624	1.42852637952016	0.15287681966885
5	104981433	105106222	HAP_4	0.156521739130435	-2.03361880558372	1.46046408683525	0.164337757370257
5	104981433	105106222	HAP_5	0.216521739130435	0.935898429276667	1.03530664909021	0.366392344095717
5	105029810	105134191	HAP_1	0.0626086956521739	1.52241840856695	2.78545214565189	0.58489756452065
5	105029810	105134191	HAP_2	0.275652173913043	-1.13756484784812	0.827455583424353	0.16974922549845
5	105029810	105134191	HAP_3	0.135652173913043	2.04476590496624	1.42852637952016	0.15287681966885
5	105029810	105134191	HAP_4	0.216521739130435	0.935898429276667	1.03530664909021	0.366392344095717
5	105055232	105170476	HAP_1	0.148695652173913	1.84378188423722	1.31740616065772	0.162198449313813
5	105055232	105170476	HAP_2	0.0626086956521739	1.52241840856695	2.78545214565189	0.58489756452065
5	105055232	105170476	HAP_3	0.216521739130435	0.935898429276667	1.03530664909021	0.366392344095717
5	105055232	105170476	HAP_4	0.341739130434783	-0.718792871166323	0.661812587200751	0.27790157057712
5	105100209	105216137	HAP_1	0.216521739130435	0.935898429276667	1.03530664909021	0.366392344095717
5	105100209	105216137	HAP_2	0.342608695652174	-0.718792871166323	0.661812587200751	0.27790157057712
5	105100209	105216137	HAP_3	0.135652173913043	2.04476590496624	1.42852637952016	0.15287681966885
5	105100209	105216137	HAP_4	0.0626086956521739	1.52241840856695	2.78545214565189	0.58489756452065
5	105130106	105261723	HAP_1	0.271304347826087	-0.934793988212453	0.838793628980882	0.265562327712612
5	105130106	105261723	HAP_2	0.0626086956521739	1.52241840856695	2.78545214565189	0.58489756452065
5	105130106	105261723	HAP_3	0.217391304347826	0.935898429276667	1.03530664909021	0.366392344095717
5	105130106	105261723	HAP_4	0.158260869565217	1.96358488201306	1.24239309915903	0.11455822933403
5	105148783	105313003	HAP_1	0.0617391304347826	1.52241840856695	2.78545214565189	0.58489756452065
5	105148783	105313003	HAP_2	0.200869565217391	-1.44494310914695	1.06325926975164	0.174699524749962
5	105148783	105313003	HAP_3	0.068695652173913	-1.41572351199265	2.77200631034295	0.609746561590573
5	105148783	105313003	HAP_4	0.136521739130435	2.04476590496624	1.42852637952016	0.15287681966885
5	105148783	105313003	HAP_5	0.217391304347826	0.935898429276667	1.03530664909021	0.366392344095717
5	105196094	105355256	HAP_1	0.136521739130435	2.04476590496624	1.42852637952016	0.15287681966885
5	105196094	105355256	HAP_2	0.0660869565217391	1.52241840856695	2.78545214565189	0.58489756452065
5	105196094	105355256	HAP_3	0.200869565217391	-1.44494310914695	1.06325926975164	0.174699524749962
5	105196094	105355256	HAP_4	0.217391304347826	0.935898429276667	1.03530664909021	0.366392344095717
5	105251924	105388019	HAP_1	0.217391304347826	0.935898429276667	1.03530664909021	0.366392344095717
5	105251924	105388019	HAP_2	0.200869565217391	-1.44494310914695	1.06325926975164	0.174699524749962
5	105251924	105388019	HAP_3	0.0660869565217391	1.52241840856695	2.78545214565189	0.58489756452065
5	105251924	105388019	HAP_4	0.136521739130435	2.04476590496624	1.42852637952016	0.15287681966885
5	105298820	105467268	HAP_1	0.200869565217391	-1.44494310914695	1.06325926975164	0.174699524749962
5	105298820	105467268	HAP_2	0.136521739130435	1.50409358738321	1.3729704407172	0.273765462702804
5	105298820	105467268	HAP_3	0.0660869565217391	1.52241840856695	2.78545214565189	0.58489756452065
5	105298820	105467268	HAP_4	0.224347826086957	0.935898429276667	1.03530664909021	0.366392344095717
5	105341767	105532074	HAP_1	0.0660869565217391	1.52241840856695	2.78545214565189	0.58489756452065
5	105341767	105532074	HAP_2	0.2	-1.44494310914695	1.06325926975164	0.174699524749962
5	105341767	105532074	HAP_3	0.224347826086957	0.935898429276667	1.03530664909021	0.366392344095717
5	105341767	105532074	HAP_4	0.136521739130435	1.50409358738321	1.3729704407172	0.273765462702804
5	105376683	105655662	HAP_1	0.2	-1.44494310914695	1.06325926975164	0.174699524749962
5	105376683	105655662	HAP_2	0.0660869565217391	1.52241840856695	2.78545214565189	0.58489756452065
5	105376683	105655662	HAP_3	0.134782608695652	2.04476590496624	1.42852637952016	0.15287681966885
5	105376683	105655662	HAP_4	0.224347826086957	0.935898429276667	1.03530664909021	0.366392344095717
5	105427868	105681604	HAP_1	0.202608695652174	0.68489568202408	0.96527213598049	0.478285956646183
5	105427868	105681604	HAP_2	0.224347826086957	0.935898429276667	1.03530664909021	0.366392344095717
5	105427868	105681604	HAP_3	0.0660869565217391	1.52241840856695	2.78545214565189	0.58489756452065
5	105427868	105681604	HAP_4	0.272173913043478	-1.70251232310848	0.758843451702745	0.025249257174836
5	105510091	105702541	HAP_1	0.202608695652174	0.68489568202408	0.96527213598049	0.478285956646183
5	105510091	105702541	HAP_2	0.272173913043478	-1.70251232310848	0.758843451702745	0.025249257174836
5	105510091	105702541	HAP_3	0.225217391304348	0.935898429276667	1.03530664909021	0.366392344095717
5	105510091	105702541	HAP_4	0.0660869565217391	1.52241840856695	2.78545214565189	0.58489756452065
5	105605526	105773809	HAP_1	0.135652173913043	2.04476590496624	1.42852637952016	0.15287681966885
5	105605526	105773809	HAP_2	0.556521739130435	-0.782639341367014	0.446438082511327	0.0801343712993748
5	105605526	105773809	HAP_3	0.0669565217391304	1.52241840856695	2.78545214565189	0.58489756452065
5	105670196	105834765	HAP_1	0.558260869565217	-0.673214370623394	0.445902251528918	0.131661526663141
5	105670196	105834765	HAP_2	0.0669565217391304	1.52241840856695	2.78545214565189	0.58489756452065
5	105670196	105834765	HAP_3	0.135652173913043	2.04476590496624	1.42852637952016	0.15287681966885
5	105694370	105905418	HAP_1	0.277391304347826	-1.19580103174693	0.749255316183009	0.111054040084139
5	105694370	105905418	HAP_2	0.224347826086957	0.935898429276667	1.03530664909021	0.366392344095717
5	105694370	105905418	HAP_3	0.0626086956521739	1.52241840856695	2.78545214565189	0.58489756452065
5	105694370	105905418	HAP_4	0.135652173913043	2.04476590496624	1.42852637952016	0.15287681966885
5	105753154	105964107	HAP_1	0.241739130434783	-1.53261704411194	0.868933488956457	0.0783104637212038
5	105753154	105964107	HAP_2	0.0608695652173913	1.52241840856695	2.78545214565189	0.58489756452065
5	105753154	105964107	HAP_3	0.135652173913043	2.04476590496624	1.42852637952016	0.15287681966885
5	105753154	105964107	HAP_4	0.223478260869565	0.911471226899105	1.08048181172805	0.39926388816617
5	105809539	106006940	HAP_1	0.241739130434783	-1.53261704411194	0.868933488956457	0.0783104637212038
5	105809539	106006940	HAP_2	0.0608695652173913	1.52241840856695	2.78545214565189	0.58489756452065
5	105809539	106006940	HAP_3	0.135652173913043	2.04476590496624	1.42852637952016	0.15287681966885
5	105809539	106006940	HAP_4	0.223478260869565	0.911471226899105	1.08048181172805	0.39926388816617
5	105882827	106027377	HAP_1	0.222608695652174	1.21973622601555	1.10710897163658	0.271050261560733
5	105882827	106027377	HAP_2	0.241739130434783	-1.53261704411194	0.868933488956457	0.0783104637212038
5	105882827	106027377	HAP_3	0.0617391304347826	1.52241840856695	2.78545214565189	0.58489756452065
5	105882827	106027377	HAP_4	0.135652173913043	2.04476590496624	1.42852637952016	0.15287681966885
5	105942817	106046476	HAP_1	0.0626086956521739	1.52241840856695	2.78545214565189	0.58489756452065
5	105942817	106046476	HAP_2	0.270434782608696	-1.18083303602954	0.748318775581047	0.115132578298861
5	105942817	106046476	HAP_3	0.224347826086957	1.19932608016294	1.08303354601026	0.268604839235845
5	105942817	106046476	HAP_4	0.136521739130435	2.04476590496624	1.42852637952016	0.15287681966885
5	105989066	106105250	HAP_1	0.266086956521739	-1.36117187869445	0.801269422349124	0.0899161194416422
5	105989066	106105250	HAP_2	0.224347826086957	1.19932608016294	1.08303354601026	0.268604839235845
5	105989066	106105250	HAP_3	0.131304347826087	1.61193765379251	1.48469164243806	0.278074851438106
5	106022933	106150378	HAP_1	0.223478260869565	1.30289300477077	1.10277848438457	0.237918175022035
5	106022933	106150378	HAP_2	0.266086956521739	-1.36117187869445	0.801269422349124	0.0899161194416422
5	106022933	106150378	HAP_3	0.130434782608696	1.61193765379251	1.48469164243806	0.278074851438106
5	106037686	106190654	HAP_1	0.223478260869565	1.30289300477077	1.10277848438457	0.237918175022035
5	106037686	106190654	HAP_2	0.128695652173913	1.61193765379251	1.48469164243806	0.278074851438106
5	106037686	106190654	HAP_3	0.205217391304348	-0.151438123839155	1.10598380733207	0.891138192581132
5	106037686	106190654	HAP_4	0.0582608695652174	1.52241840856695	2.78545214565189	0.58489756452065
5	106076829	106218776	HAP_1	0.205217391304348	-0.151438123839155	1.10598380733207	0.891138192581132
5	106076829	106218776	HAP_2	0.0860869565217391	0.301926518745651	1.73212570666802	0.861684755070174
5	106076829	106218776	HAP_3	0.229565217391304	1.56646261097445	1.05294598640516	0.137392159337798
5	106076829	106218776	HAP_4	0.130434782608696	1.61193765379251	1.48469164243806	0.278074851438106
5	106136411	106252279	HAP_1	0.204347826086957	-0.151438123839155	1.10598380733207	0.891138192581132
5	106136411	106252279	HAP_2	0.0860869565217391	0.301926518745651	1.73212570666802	0.861684755070174
5	106136411	106252279	HAP_3	0.128695652173913	1.61193765379251	1.48469164243806	0.278074851438106
5	106136411	106252279	HAP_4	0.231304347826087	1.56646261097445	1.05294598640516	0.137392159337798
5	106185872	106304343	HAP_1	0.08	0.968287502545039	1.84299743212186	0.599521174265287
5	106185872	106304343	HAP_2	0.127826086956522	2.03441375316138	1.54980698367262	0.189823739594613
5	106185872	106304343	HAP_3	0.203478260869565	-0.24546540184682	1.13155173512247	0.828343079823357
5	106185872	106304343	HAP_4	0.232173913043478	1.56646261097445	1.05294598640516	0.137392159337798
5	106214165	106334131	HAP_1	0.0791304347826087	0.968287502545039	1.84299743212186	0.599521174265287
5	106214165	106334131	HAP_2	0.232173913043478	1.56646261097445	1.05294598640516	0.137392159337798
5	106214165	106334131	HAP_3	0.127826086956522	2.03441375316138	1.54980698367262	0.189823739594613
5	106214165	106334131	HAP_4	0.204347826086957	-0.24546540184682	1.13155173512247	0.828343079823357
5	106242176	106373895	HAP_1	0.204347826086957	-0.24546540184682	1.13155173512247	0.828343079823357
5	106242176	106373895	HAP_2	0.240869565217391	0.532929110130613	0.994804147586019	0.592369135902951
5	106242176	106373895	HAP_3	0.0791304347826087	0.968287502545039	1.84299743212186	0.599521174265287
5	106242176	106373895	HAP_4	0.128695652173913	1.44142029265025	1.47792027637702	0.329829520233328
5	106287963	106416580	HAP_1	0.128695652173913	1.44142029265025	1.47792027637702	0.329829520233328
5	106287963	106416580	HAP_2	0.0791304347826087	0.968287502545039	1.84299743212186	0.599521174265287
5	106287963	106416580	HAP_3	0.202608695652174	0.206909656883728	1.10042258665131	0.850923000078868
5	106287963	106416580	HAP_4	0.243478260869565	0.532929110130613	0.994804147586019	0.592369135902951
5	106330335	106451874	HAP_1	0.129565217391304	1.44142029265025	1.47792027637702	0.329829520233328
5	106330335	106451874	HAP_2	0.203478260869565	0.0706599242216991	1.07941361405445	0.947829918985084
5	106330335	106451874	HAP_3	0.242608695652174	0.532929110130613	0.994804147586019	0.592369135902951
5	106330335	106451874	HAP_4	0.0791304347826087	0.968287502545039	1.84299743212186	0.599521174265287
5	106359129	106480593	HAP_1	0.0765217391304348	0.783129060101366	2.41760233516961	0.746113067865472
5	106359129	106480593	HAP_2	0.203478260869565	0.0706599242216991	1.07941361405445	0.947829918985084
5	106359129	106480593	HAP_3	0.135652173913043	1.94396580972182	1.37627253123358	0.15836039161339
5	106359129	106480593	HAP_4	0.0791304347826087	0.968287502545039	1.84299743212186	0.599521174265287
5	106359129	106480593	HAP_5	0.258260869565217	0.417487489278649	0.89900427407634	0.64254907625096
5	106403357	106496738	HAP_1	0.28	0.685148359975754	0.824486308058571	0.406326368675569
5	106403357	106496738	HAP_2	0.0782608695652174	0.840475737342125	2.80912589723036	0.764902059088909
5	106403357	106496738	HAP_3	0.181739130434783	1.52433946562666	1.21545867780334	0.210317251044318
5	106403357	106496738	HAP_4	0.10695652173913	0.1106876228263	1.64098259530982	0.946245831681094
5	106403357	106496738	HAP_5	0.203478260869565	0.0706599242216991	1.07941361405445	0.947829918985084
5	106403357	106496738	HAP_6	0.118260869565217	0.360709490275989	1.55595146745081	0.816757804680742
5	106441490	106551779	HAP_1	0.241739130434783	0.532929110130613	0.994804147586019	0.592369135902951
5	106441490	106551779	HAP_2	0.106086956521739	0.1106876228263	1.64098259530982	0.946245831681094
5	106441490	106551779	HAP_3	0.204347826086957	0.0706599242216991	1.07941361405445	0.947829918985084
5	106441490	106551779	HAP_4	0.117391304347826	0.360709490275989	1.55595146745081	0.816757804680742
5	106441490	106551779	HAP_5	0.0739130434782609	0.840475737342125	2.80912589723036	0.764902059088909
5	106441490	106551779	HAP_6	0.180869565217391	1.52433946562666	1.21545867780334	0.210317251044318
5	106471172	106595383	HAP_1	0.0739130434782609	0.840475737342125	2.80912589723036	0.764902059088909
5	106471172	106595383	HAP_2	0.264347826086957	0.850671305737644	0.867216218569165	0.32705337651077
5	106471172	106595383	HAP_3	0.238260869565217	0.532929110130613	0.994804147586019	0.592369135902951
5	106471172	106595383	HAP_4	0.204347826086957	0.0706599242216991	1.07941361405445	0.947829918985084
5	106471172	106595383	HAP_5	0.117391304347826	0.360709490275989	1.55595146745081	0.816757804680742
5	106491860	106629461	HAP_1	0.0739130434782609	0.840475737342125	2.80912589723036	0.764902059088909
5	106491860	106629461	HAP_2	0.264347826086957	0.850671305737644	0.867216218569165	0.32705337651077
5	106491860	106629461	HAP_3	0.204347826086957	0.0706599242216991	1.07941361405445	0.947829918985084
5	106491860	106629461	HAP_4	0.115652173913043	0.946486538654568	1.63763387166523	0.563522759648444
5	106491860	106629461	HAP_5	0.238260869565217	0.532929110130613	0.994804147586019	0.592369135902951
5	106535097	106672544	HAP_1	0.390434782608696	0.539336751431306	0.569220472093201	0.34379096242921
5	106535097	106672544	HAP_2	0.0739130434782609	0.783129060101366	2.41760233516961	0.746113067865472
5	106535097	106672544	HAP_3	0.0739130434782609	0.840475737342125	2.80912589723036	0.764902059088909
5	106535097	106672544	HAP_4	0.204347826086957	0.0706599242216991	1.07941361405445	0.947829918985084
5	106535097	106672544	HAP_5	0.138260869565217	1.59329154497156	1.48103002640463	0.2824784943787
5	106581053	106703523	HAP_1	0.0739130434782609	0.840475737342125	2.80912589723036	0.764902059088909
5	106581053	106703523	HAP_2	0.365217391304348	0.859364121606673	0.606113616228375	0.156795544179718
5	106581053	106703523	HAP_3	0.071304347826087	0.783129060101366	2.41760233516961	0.746113067865472
5	106581053	106703523	HAP_4	0.204347826086957	0.0706599242216991	1.07941361405445	0.947829918985084
5	106581053	106703523	HAP_5	0.107826086956522	1.03053204601224	1.85190915227676	0.578111039417685
5	106617386	106718985	HAP_1	0.109565217391304	0.290134947507152	1.73315498676129	0.867113362818261
5	106617386	106718985	HAP_2	0.204347826086957	0.0706599242216991	1.07941361405445	0.947829918985084
5	106617386	106718985	HAP_3	0.0739130434782609	0.840475737342125	2.80912589723036	0.764902059088909
5	106617386	106718985	HAP_4	0.365217391304348	0.859364121606673	0.606113616228375	0.156795544179718
5	106617386	106718985	HAP_5	0.071304347826087	0.783129060101366	2.41760233516961	0.746113067865472
5	106668153	106761498	HAP_1	0.071304347826087	0.783129060101366	2.41760233516961	0.746113067865472
5	106668153	106761498	HAP_2	0.205217391304348	0.0503371261940181	1.0548221645428	0.961955582671746
5	106668153	106761498	HAP_3	0.108695652173913	0.290134947507152	1.73315498676129	0.867113362818261
5	106668153	106761498	HAP_4	0.0739130434782609	0.840475737342125	2.80912589723036	0.764902059088909
5	106668153	106761498	HAP_5	0.367826086956522	0.887223637431456	0.600310314941196	0.139983579858219
5	106691692	106801714	HAP_1	0.145217391304348	-0.325859243756032	1.42570663984096	0.819294202680196
5	106691692	106801714	HAP_2	0.242608695652174	-0.0224558601790279	0.922977469064569	0.98059817667467
5	106691692	106801714	HAP_3	0.15304347826087	1.8412842224329	1.20998653529403	0.128636812013962
5	106691692	106801714	HAP_4	0.22695652173913	0.712557610505355	1.01598402101111	0.483376630871145
5	106691692	106801714	HAP_5	0.0869565217391304	0.968287502545039	1.84299743212186	0.599521174265287
5	106714562	106832510	HAP_1	0.271304347826087	-0.455463688030373	0.841891336472689	0.588721558696641
5	106714562	106832510	HAP_2	0.364347826086957	0.837634013354844	0.626163194977887	0.181527244240892
5	106714562	106832510	HAP_3	0.22695652173913	0.832702560317751	1.03772928480567	0.422644873812121
5	106747211	106878826	HAP_1	0.159130434782609	-0.0980322165949644	1.37017401364517	0.942987654520359
5	106747211	106878826	HAP_2	0.0852173913043478	0.968287502545039	1.84299743212186	0.599521174265287
5	106747211	106878826	HAP_3	0.134782608695652	2.26736536405507	1.36641338517142	0.0976020944529995
5	106747211	106878826	HAP_4	0.208695652173913	0.0706599242216991	1.07941361405445	0.947829918985084
5	106747211	106878826	HAP_5	0.22695652173913	0.832702560317751	1.03772928480567	0.422644873812121
5	106787991	106924834	HAP_1	0.0739130434782609	0.840475737342125	2.80912589723036	0.764902059088909
5	106787991	106924834	HAP_2	0.0852173913043478	0.968287502545039	1.84299743212186	0.599521174265287
5	106787991	106924834	HAP_3	0.133913043478261	2.26736536405507	1.36641338517142	0.0976020944529995
5	106787991	106924834	HAP_4	0.20695652173913	-0.370850161413479	1.10820631557243	0.738021519790119
5	106787991	106924834	HAP_5	0.226086956521739	0.832702560317751	1.03772928480567	0.422644873812121
5	106815597	106990076	HAP_1	0.22695652173913	0.712557610505355	1.01598402101111	0.483376630871145
5	106815597	106990076	HAP_2	0.0739130434782609	0.840475737342125	2.80912589723036	0.764902059088909
5	106815597	106990076	HAP_3	0.0852173913043478	0.968287502545039	1.84299743212186	0.599521174265287
5	106815597	106990076	HAP_4	0.134782608695652	2.26736536405507	1.36641338517142	0.0976020944529995
5	106815597	106990076	HAP_5	0.20695652173913	-0.370850161413479	1.10820631557243	0.738021519790119
5	106865001	107046079	HAP_1	0.134782608695652	2.26736536405507	1.36641338517142	0.0976020944529995
5	106865001	107046079	HAP_2	0.0739130434782609	0.840475737342125	2.80912589723036	0.764902059088909
5	106865001	107046079	HAP_3	0.206086956521739	-0.370850161413479	1.10820631557243	0.738021519790119
5	106865001	107046079	HAP_4	0.22695652173913	0.712557610505355	1.01598402101111	0.483376630871145
5	106865001	107046079	HAP_5	0.0843478260869565	0.968287502545039	1.84299743212186	0.599521174265287
5	106909476	107090339	HAP_1	0.22695652173913	0.712557610505355	1.01598402101111	0.483376630871145
5	106909476	107090339	HAP_2	0.0739130434782609	0.840475737342125	2.80912589723036	0.764902059088909
5	106909476	107090339	HAP_3	0.0843478260869565	0.968287502545039	1.84299743212186	0.599521174265287
5	106909476	107090339	HAP_4	0.207826086956522	-0.518568587010282	1.08066640265595	0.63151363816652
5	106909476	107090339	HAP_5	0.134782608695652	2.26736536405507	1.36641338517142	0.0976020944529995
5	106961587	107150735	HAP_1	0.134782608695652	2.26736536405507	1.36641338517142	0.0976020944529995
5	106961587	107150735	HAP_2	0.22695652173913	0.712557610505355	1.01598402101111	0.483376630871145
5	106961587	107150735	HAP_3	0.207826086956522	-0.518568587010282	1.08066640265595	0.63151363816652
5	106961587	107150735	HAP_4	0.0747826086956522	0.840475737342125	2.80912589723036	0.764902059088909
5	106961587	107150735	HAP_5	0.0843478260869565	0.968287502545039	1.84299743212186	0.599521174265287
5	107033823	107179159	HAP_1	0.0730434782608696	0.840475737342125	2.80912589723036	0.764902059088909
5	107033823	107179159	HAP_2	0.135652173913043	2.26736536405507	1.36641338517142	0.0976020944529995
5	107033823	107179159	HAP_3	0.29304347826087	-1.28648031570998	0.706532664114779	0.0691633579713078
5	107033823	107179159	HAP_4	0.227826086956522	0.712557610505355	1.01598402101111	0.483376630871145
5	107081787	107239794	HAP_1	0.228695652173913	0.712557610505355	1.01598402101111	0.483376630871145
5	107081787	107239794	HAP_2	0.0730434782608696	0.840475737342125	2.80912589723036	0.764902059088909
5	107081787	107239794	HAP_3	0.133913043478261	2.63814612581536	1.41242180690353	0.0623077369672332
5	107081787	107239794	HAP_4	0.29304347826087	-1.28648031570998	0.706532664114779	0.0691633579713078
5	107127401	107282161	HAP_1	0.088695652173913	-0.75294063265005	2.16634721487477	0.728299045846861
5	107127401	107282161	HAP_2	0.297391304347826	-0.848078975423246	0.686153645638292	0.216978665868092
5	107127401	107282161	HAP_3	0.229565217391304	0.712557610505355	1.01598402101111	0.483376630871145
5	107127401	107282161	HAP_4	0.08	0.262770638037934	2.47496050561271	0.915484050303437
5	107127401	107282161	HAP_5	0.146086956521739	2.80473888718574	1.261150283898	0.0265482276683846
5	107169958	107333638	HAP_1	0.088695652173913	-0.75294063265005	2.16634721487477	0.728299045846861
5	107169958	107333638	HAP_2	0.0773913043478261	0.779510421355385	1.98993951392182	0.695409397771033
5	107169958	107333638	HAP_3	0.216521739130435	-0.771039504747466	1.03238206022725	0.455463537059034
5	107169958	107333638	HAP_4	0.143478260869565	3.09186532030354	1.3484228553887	0.0222193557008557
5	107169958	107333638	HAP_5	0.233913043478261	0.459829859054102	0.980110298199465	0.639136268274248
5	107169958	107333638	HAP_6	0.08	0.262770638037934	2.47496050561271	0.915484050303437
5	107220119	107389533	HAP_1	0.129565217391304	2.99340137946877	1.54175624869495	0.0526906772424922
5	107220119	107389533	HAP_2	0.0782608695652174	-1.83595884170557	2.80850383831366	0.513563329535421
5	107220119	107389533	HAP_3	0.0747826086956522	0.754074895155189	2.16030633354402	0.72717557372981
5	107220119	107389533	HAP_4	0.216521739130435	-0.771039504747466	1.03238206022725	0.455463537059034
5	107220119	107389533	HAP_5	0.226086956521739	0.712557610505355	1.01598402101111	0.483376630871145
5	107270662	107435860	HAP_1	0.132173913043478	2.51716487069304	1.47881109863765	0.089279434070277
5	107270662	107435860	HAP_2	0.0782608695652174	-1.83595884170557	2.80850383831366	0.513563329535421
5	107270662	107435860	HAP_3	0.0730434782608696	0.754074895155189	2.16030633354402	0.72717557372981
5	107270662	107435860	HAP_4	0.217391304347826	-1.0453329004933	1.0107969575511	0.301502877139475
5	107270662	107435860	HAP_5	0.227826086956522	0.712557610505355	1.01598402101111	0.483376630871145
5	107318585	107464105	HAP_1	0.0730434782608696	0.754074895155189	2.16030633354402	0.72717557372981
5	107318585	107464105	HAP_2	0.132173913043478	2.51716487069304	1.47881109863765	0.089279434070277
5	107318585	107464105	HAP_3	0.216521739130435	-1.0453329004933	1.0107969575511	0.301502877139475
5	107318585	107464105	HAP_4	0.0782608695652174	-1.83595884170557	2.80850383831366	0.513563329535421
5	107318585	107464105	HAP_5	0.227826086956522	0.712557610505355	1.01598402101111	0.483376630871145
5	107371102	107504510	HAP_1	0.134782608695652	1.98816963226764	1.41345896308687	0.160099112519601
5	107371102	107504510	HAP_2	0.217391304347826	-1.0453329004933	1.0107969575511	0.301502877139475
5	107371102	107504510	HAP_3	0.0721739130434783	0.754074895155189	2.16030633354402	0.72717557372981
5	107371102	107504510	HAP_4	0.0826086956521739	3.537280953904	2.3960866222222	0.140430358129143
5	107371102	107504510	HAP_5	0.0773913043478261	-1.83595884170557	2.80850383831366	0.513563329535421
5	107371102	107504510	HAP_6	0.232173913043478	0.712557610505355	1.01598402101111	0.483376630871145
5	107428066	107567885	HAP_1	0.0991304347826087	3.41953950812848	2.19368575102959	0.11960425282208
5	107428066	107567885	HAP_2	0.105217391304348	4.13673482231521	1.99419188523393	0.0384976029251485
5	107428066	107567885	HAP_3	0.217391304347826	-1.0453329004933	1.0107969575511	0.301502877139475
5	107428066	107567885	HAP_4	0.195652173913043	1.32753749551525	1.31000038379097	0.311311378266506
5	107452901	107662273	HAP_1	0.195652173913043	1.32753749551525	1.31000038379097	0.311311378266506
5	107452901	107662273	HAP_2	0.0982608695652174	3.41953950812848	2.19368575102959	0.11960425282208
5	107452901	107662273	HAP_3	0.105217391304348	4.13673482231521	1.99419188523393	0.0384976029251485
5	107452901	107662273	HAP_4	0.18	-0.288746346962746	1.22459697536454	0.813682398517431
5	107492300	107714737	HAP_1	0.0973913043478261	3.41953950812848	2.19368575102959	0.11960425282208
5	107492300	107714737	HAP_2	0.105217391304348	4.13673482231521	1.99419188523393	0.0384976029251485
5	107492300	107714737	HAP_3	0.18	-0.288746346962746	1.22459697536454	0.813682398517431
5	107492300	107714737	HAP_4	0.0721739130434783	-3.21851506999059	2.76650919412172	0.2451670698917
5	107492300	107714737	HAP_5	0.199130434782609	1.00981499239416	1.15511331066499	0.382375720296595
5	107554532	107785029	HAP_1	0.18	-0.288746346962746	1.22459697536454	0.813682398517431
5	107554532	107785029	HAP_2	0.106086956521739	1.89551014262273	1.85662970360409	0.307721473603238
5	107554532	107785029	HAP_3	0.199130434782609	1.00981499239416	1.15511331066499	0.382375720296595
5	107554532	107785029	HAP_4	0.114782608695652	3.00096785529817	1.84219502232691	0.103869692686607
5	107629376	107818182	HAP_1	0.0721739130434783	2.07842220001464	2.80988241915398	0.459801233763683
5	107629376	107818182	HAP_2	0.199130434782609	1.00981499239416	1.15511331066499	0.382375720296595
5	107629376	107818182	HAP_3	0.113913043478261	3.00096785529817	1.84219502232691	0.103869692686607
5	107629376	107818182	HAP_4	0.181739130434783	-0.494296505511394	1.18727074172516	0.67732744208137
5	107698775	107854034	HAP_1	0.181739130434783	-0.494296505511394	1.18727074172516	0.67732744208137
5	107698775	107854034	HAP_2	0.0721739130434783	2.07842220001464	2.80988241915398	0.459801233763683
5	107698775	107854034	HAP_3	0.199130434782609	1.00981499239416	1.15511331066499	0.382375720296595
5	107698775	107854034	HAP_4	0.113913043478261	3.00096785529817	1.84219502232691	0.103869692686607
5	107774254	107894226	HAP_1	0.113913043478261	3.00096785529817	1.84219502232691	0.103869692686607
5	107774254	107894226	HAP_2	0.0721739130434783	2.07842220001464	2.80988241915398	0.459801233763683
5	107774254	107894226	HAP_3	0.181739130434783	-0.494296505511394	1.18727074172516	0.67732744208137
5	107774254	107894226	HAP_4	0.198260869565217	1.00981499239416	1.15511331066499	0.382375720296595
5	107808122	107954823	HAP_1	0.2	1.21351031569084	1.12566270836019	0.28147804569274
5	107808122	107954823	HAP_2	0.0791304347826087	2.07842220001464	2.80988241915398	0.459801233763683
5	107808122	107954823	HAP_3	0.182608695652174	-0.494296505511394	1.18727074172516	0.67732744208137
5	107808122	107954823	HAP_4	0.113913043478261	3.00096785529817	1.84219502232691	0.103869692686607
5	107843059	107984297	HAP_1	0.199130434782609	1.21351031569084	1.12566270836019	0.28147804569274
5	107843059	107984297	HAP_2	0.0721739130434783	2.07842220001464	2.80988241915398	0.459801233763683
5	107843059	107984297	HAP_3	0.182608695652174	-0.494296505511394	1.18727074172516	0.67732744208137
5	107843059	107984297	HAP_4	0.113913043478261	3.00096785529817	1.84219502232691	0.103869692686607
5	107885006	108037263	HAP_1	0.113913043478261	3.00096785529817	1.84219502232691	0.103869692686607
5	107885006	108037263	HAP_2	0.128695652173913	-3.30905643148673	1.70504756306794	0.0527893287027932
5	107885006	108037263	HAP_3	0.197391304347826	1.00981499239416	1.15511331066499	0.382375720296595
5	107885006	108037263	HAP_4	0.071304347826087	2.07842220001464	2.80988241915398	0.459801233763683
5	107933968	108087559	HAP_1	0.071304347826087	2.07842220001464	2.80988241915398	0.459801233763683
5	107933968	108087559	HAP_2	0.2	1.00981499239416	1.15511331066499	0.382375720296595
5	107933968	108087559	HAP_3	0.113913043478261	3.00096785529817	1.84219502232691	0.103869692686607
5	107933968	108087559	HAP_4	0.128695652173913	-3.30905643148673	1.70504756306794	0.0527893287027932
5	107969844	108148375	HAP_1	0.071304347826087	2.07842220001464	2.80988241915398	0.459801233763683
5	107969844	108148375	HAP_2	0.198260869565217	1.00981499239416	1.15511331066499	0.382375720296595
5	107969844	108148375	HAP_3	0.112173913043478	3.00096785529817	1.84219502232691	0.103869692686607
5	107969844	108148375	HAP_4	0.128695652173913	-3.30905643148673	1.70504756306794	0.0527893287027932
5	108021742	108207411	HAP_1	0.110434782608696	3.00096785529817	1.84219502232691	0.103869692686607
5	108021742	108207411	HAP_2	0.0721739130434783	2.07842220001464	2.80988241915398	0.459801233763683
5	108021742	108207411	HAP_3	0.18	-0.391121131212804	1.14107433425187	0.731902903470216
5	108021742	108207411	HAP_4	0.199130434782609	1.00981499239416	1.15511331066499	0.382375720296595
5	108070090	108273370	HAP_1	0.198260869565217	1.00981499239416	1.15511331066499	0.382375720296595
5	108070090	108273370	HAP_2	0.18	-0.391121131212804	1.14107433425187	0.731902903470216
5	108070090	108273370	HAP_3	0.110434782608696	3.00096785529817	1.84219502232691	0.103869692686607
5	108070090	108273370	HAP_4	0.0721739130434783	2.07842220001464	2.80988241915398	0.459801233763683
5	108132712	108321648	HAP_1	0.111304347826087	3.00096785529817	1.84219502232691	0.103869692686607
5	108132712	108321648	HAP_2	0.198260869565217	1.00981499239416	1.15511331066499	0.382375720296595
5	108132712	108321648	HAP_3	0.260869565217391	0.331704707064098	0.789252143929718	0.674443579719466
5	108132712	108321648	HAP_4	0.0721739130434783	2.07842220001464	2.80988241915398	0.459801233763683
5	108188054	108390546	HAP_1	0.113913043478261	3.00096785529817	1.84219502232691	0.103869692686607
5	108188054	108390546	HAP_2	0.319130434782609	0.377201017850367	0.688072060105806	0.583772347012201
5	108188054	108390546	HAP_3	0.0721739130434783	2.07842220001464	2.80988241915398	0.459801233763683
5	108188054	108390546	HAP_4	0.198260869565217	1.00981499239416	1.15511331066499	0.382375720296595
5	108258258	108472196	HAP_1	0.115652173913043	3.00096785529817	1.84219502232691	0.103869692686607
5	108258258	108472196	HAP_2	0.271304347826087	0.459772268373498	0.868537938769746	0.596762356156295
5	108258258	108472196	HAP_3	0.417391304347826	-0.272532448237315	0.559488231450714	0.626370138974674
5	108304616	108512921	HAP_1	0.436521739130435	-0.166168831638107	0.543637519615738	0.759975892489419
5	108304616	108512921	HAP_2	0.115652173913043	3.00096785529817	1.84219502232691	0.103869692686607
5	108304616	108512921	HAP_3	0.271304347826087	0.459772268373498	0.868537938769746	0.596762356156295
5	108356319	108551577	HAP_1	0.761739130434783	-0.00309839400294977	0.419603183717435	0.994111010430586
5	108356319	108551577	HAP_2	0.147826086956522	2.34395173113304	1.629410686955	0.150841146191916
5	108435874	108595592	HAP_1	0.910434782608696	0.277504815682848	0.534938775151999	0.604132343355293
5	108504499	108624919	HAP_1	0.403478260869565	0.134862087785518	0.553305028721874	0.807521810658073
5	108504499	108624919	HAP_2	0.52	0.000487120439374872	0.463202647159	0.999161289442229
5	108529994	108650640	HAP_1	0.403478260869565	0.134862087785518	0.553305028721874	0.807521810658073
5	108529994	108650640	HAP_2	0.52	0.000487120439374872	0.463202647159	0.999161289442229
5	108590040	108696578	HAP_1	0.180869565217391	-0.156935747067036	1.11209714040194	0.887828126857675
5	108590040	108696578	HAP_2	0.222608695652174	0.49360523532998	0.92035654250463	0.591949915693258
5	108590040	108696578	HAP_3	0.392173913043478	-0.107257786472941	0.606866816405638	0.859776104908657
5	108614242	108735562	HAP_1	0.180869565217391	-0.156935747067036	1.11209714040194	0.887828126857675
5	108614242	108735562	HAP_2	0.0982608695652174	-1.35240461403321	2.42751841837171	0.577671308918783
5	108614242	108735562	HAP_3	0.314782608695652	0.537571923766176	0.757127209163624	0.477989125813936
5	108644173	108779488	HAP_1	0.180869565217391	-0.156935747067036	1.11209714040194	0.887828126857675
5	108644173	108779488	HAP_2	0.0982608695652174	-1.35240461403321	2.42751841837171	0.577671308918783
5	108644173	108779488	HAP_3	0.269565217391304	0.636094042054928	0.888412779151585	0.474295341718527
5	108687941	108813640	HAP_1	0.262608695652174	0.488670938092857	0.91348705087564	0.592895233285848
5	108687941	108813640	HAP_2	0.180869565217391	-0.156935747067036	1.11209714040194	0.887828126857675
5	108687941	108813640	HAP_3	0.0982608695652174	-1.35240461403321	2.42751841837171	0.577671308918783
5	108719892	108858328	HAP_1	0.0921739130434783	0.300029333616007	2.42227405759146	0.901468295934457
5	108719892	108858328	HAP_2	0.108695652173913	-1.35240461403321	2.42751841837171	0.577671308918783
5	108719892	108858328	HAP_3	0.180869565217391	-0.156935747067036	1.11209714040194	0.887828126857675
5	108719892	108858328	HAP_4	0.279130434782609	0.143642861323898	0.863252034807152	0.867904096569774
5	108767920	108912519	HAP_1	0.180869565217391	-0.156935747067036	1.11209714040194	0.887828126857675
5	108767920	108912519	HAP_2	0.19304347826087	1.60927242660263	1.11422704120506	0.149213295565422
5	108767920	108912519	HAP_3	0.209565217391304	0.459361241461858	1.03174567459935	0.656327006996016
5	108767920	108912519	HAP_4	0.0921739130434783	0.300029333616007	2.42227405759146	0.901468295934457
5	108767920	108912519	HAP_5	0.0791304347826087	-0.922508705164065	2.3989694953606	0.700720949311231
5	108800132	108963548	HAP_1	0.0739130434782609	2.07842220001464	2.80988241915398	0.459801233763683
5	108800132	108963548	HAP_2	0.198260869565217	0.71290371950792	1.01576512383379	0.483070029992159
5	108800132	108963548	HAP_3	0.210434782608696	0.459361241461858	1.03174567459935	0.656327006996016
5	108800132	108963548	HAP_4	0.180869565217391	-0.156935747067036	1.11209714040194	0.887828126857675
5	108800132	108963548	HAP_5	0.0921739130434783	0.300029333616007	2.42227405759146	0.901468295934457
5	108843465	109010596	HAP_1	0.0739130434782609	2.07842220001464	2.80988241915398	0.459801233763683
5	108843465	109010596	HAP_2	0.197391304347826	0.71290371950792	1.01576512383379	0.483070029992159
5	108843465	109010596	HAP_3	0.091304347826087	0.300029333616007	2.42227405759146	0.901468295934457
5	108843465	109010596	HAP_4	0.210434782608696	0.459361241461858	1.03174567459935	0.656327006996016
5	108843465	109010596	HAP_5	0.180869565217391	-0.156935747067036	1.11209714040194	0.887828126857675
5	108897044	109096526	HAP_1	0.091304347826087	0.300029333616007	2.42227405759146	0.901468295934457
5	108897044	109096526	HAP_2	0.18695652173913	-0.515550422465681	1.0406694304558	0.620509550229894
5	108897044	109096526	HAP_3	0.19304347826087	1.00981499239416	1.15511331066499	0.382375720296595
5	108897044	109096526	HAP_4	0.0739130434782609	2.07842220001464	2.80988241915398	0.459801233763683
5	108897044	109096526	HAP_5	0.116521739130435	3.00096785529817	1.84219502232691	0.103869692686607
5	108948123	109170263	HAP_1	0.126086956521739	-0.571654636623187	2.46040111130571	0.816356937972965
5	108948123	109170263	HAP_2	0.0739130434782609	2.07842220001464	2.80988241915398	0.459801233763683
5	108948123	109170263	HAP_3	0.091304347826087	0.300029333616007	2.42227405759146	0.901468295934457
5	108948123	109170263	HAP_4	0.128695652173913	1.72777895129962	1.7197898932013	0.315499998221997
5	108948123	109170263	HAP_5	0.2	-0.214183398552033	0.967446964426561	0.824868940075509
5	108948123	109170263	HAP_6	0.19304347826087	1.00981499239416	1.15511331066499	0.382375720296595
5	108992582	109217271	HAP_1	0.0878260869565217	0.611179760613827	2.78848588768213	0.826589572836265
5	108992582	109217271	HAP_2	0.128695652173913	1.72777895129962	1.7197898932013	0.315499998221997
5	108992582	109217271	HAP_3	0.2	-0.214183398552033	0.967446964426561	0.824868940075509
5	108992582	109217271	HAP_4	0.19304347826087	1.00981499239416	1.15511331066499	0.382375720296595
5	108992582	109217271	HAP_5	0.112173913043478	0.787988469629331	1.65436324230291	0.634039214560896
5	109079854	109256761	HAP_1	0.260869565217391	0.427186863257246	0.883888671292985	0.629068185845489
5	109079854	109256761	HAP_2	0.22695652173913	0.572333053157404	0.96328925482898	0.552654525409336
5	109079854	109256761	HAP_3	0.199130434782609	-0.214183398552033	0.967446964426561	0.824868940075509
5	109079854	109256761	HAP_4	0.088695652173913	0.611179760613827	2.78848588768213	0.826589572836265
5	109157573	109307558	HAP_1	0.088695652173913	0.611179760613827	2.78848588768213	0.826589572836265
5	109157573	109307558	HAP_2	0.255652173913043	0.516215910785079	0.924811552888986	0.576940377011624
5	109157573	109307558	HAP_3	0.124347826086957	2.79606706983271	1.57118291884939	0.0756827944274058
5	109157573	109307558	HAP_4	0.104347826086957	-2.84703563693936	2.15605287418726	0.187210611746932
5	109157573	109307558	HAP_5	0.2	0.120700466179181	0.950021097591479	0.898946030225863
5	109200807	109345430	HAP_1	0.101739130434783	1.47022759147838	2.43715839948996	0.546582548209578
5	109200807	109345430	HAP_2	0.255652173913043	0.516215910785079	0.924811552888986	0.576940377011624
5	109200807	109345430	HAP_3	0.213913043478261	-0.137290056735866	0.910845078273135	0.88024419500507
5	109200807	109345430	HAP_4	0.122608695652174	2.79606706983271	1.57118291884939	0.0756827944274058
5	109200807	109345430	HAP_5	0.0965217391304348	-2.84703563693936	2.15605287418726	0.187210611746932
5	109239374	109394606	HAP_1	0.101739130434783	1.47022759147838	2.43715839948996	0.546582548209578
5	109239374	109394606	HAP_2	0.122608695652174	2.79606706983271	1.57118291884939	0.0756827944274058
5	109239374	109394606	HAP_3	0.259130434782609	0.548723046975374	0.905964528506964	0.544972921925443
5	109239374	109394606	HAP_4	0.0956521739130435	4.50521999299787	2.80072478538445	0.108267433856551
5	109239374	109394606	HAP_5	0.0965217391304348	-2.84703563693936	2.15605287418726	0.187210611746932
5	109239374	109394606	HAP_6	0.213913043478261	-0.137290056735866	0.910845078273135	0.88024419500507
5	109281545	109447387	HAP_1	0.114782608695652	3.00096785529817	1.84219502232691	0.103869692686607
5	109281545	109447387	HAP_2	0.0730434782608696	2.07842220001464	2.80988241915398	0.459801233763683
5	109281545	109447387	HAP_3	0.182608695652174	0.895799622211023	1.26059965749057	0.477618319642966
5	109281545	109447387	HAP_4	0.101739130434783	1.47022759147838	2.43715839948996	0.546582548209578
5	109281545	109447387	HAP_5	0.189565217391304	-0.515550422465681	1.0406694304558	0.620509550229894
5	109335761	109504272	HAP_1	0.102608695652174	1.47022759147838	2.43715839948996	0.546582548209578
5	109335761	109504272	HAP_2	0.0730434782608696	2.07842220001464	2.80988241915398	0.459801233763683
5	109335761	109504272	HAP_3	0.182608695652174	0.895799622211023	1.26059965749057	0.477618319642966
5	109335761	109504272	HAP_4	0.183478260869565	-0.515550422465681	1.0406694304558	0.620509550229894
5	109335761	109504272	HAP_5	0.114782608695652	3.00096785529817	1.84219502232691	0.103869692686607
5	109379277	109544302	HAP_1	0.0730434782608696	2.07842220001464	2.80988241915398	0.459801233763683
5	109379277	109544302	HAP_2	0.182608695652174	0.895799622211023	1.26059965749057	0.477618319642966
5	109379277	109544302	HAP_3	0.183478260869565	-0.515550422465681	1.0406694304558	0.620509550229894
5	109379277	109544302	HAP_4	0.088695652173913	-0.922508705164065	2.3989694953606	0.700720949311231
5	109379277	109544302	HAP_5	0.102608695652174	1.47022759147838	2.43715839948996	0.546582548209578
5	109379277	109544302	HAP_6	0.114782608695652	3.00096785529817	1.84219502232691	0.103869692686607
5	109437466	109596773	HAP_1	0.114782608695652	3.00096785529817	1.84219502232691	0.103869692686607
5	109437466	109596773	HAP_2	0.186086956521739	-0.515550422465681	1.0406694304558	0.620509550229894
5	109437466	109596773	HAP_3	0.0904347826086957	-2.34979888055177	2.40216365970514	0.328395808155171
5	109437466	109596773	HAP_4	0.182608695652174	0.895799622211023	1.26059965749057	0.477618319642966
5	109437466	109596773	HAP_5	0.088695652173913	-0.922508705164065	2.3989694953606	0.700720949311231
5	109437466	109596773	HAP_6	0.174782608695652	0.456770461816111	1.32078431830003	0.72959783571625
5	109492424	109646091	HAP_1	0.088695652173913	-0.922508705164065	2.3989694953606	0.700720949311231
5	109492424	109646091	HAP_2	0.182608695652174	0.895799622211023	1.26059965749057	0.477618319642966
5	109492424	109646091	HAP_3	0.182608695652174	-0.515550422465681	1.0406694304558	0.620509550229894
5	109492424	109646091	HAP_4	0.088695652173913	1.00870105327599	2.40677430871652	0.67529652702162
5	109492424	109646091	HAP_5	0.107826086956522	0.884807755442994	1.63119145811115	0.587737098029697
5	109492424	109646091	HAP_6	0.114782608695652	3.00096785529817	1.84219502232691	0.103869692686607
5	109535438	109701380	HAP_1	0.182608695652174	0.895799622211023	1.26059965749057	0.477618319642966
5	109535438	109701380	HAP_2	0.114782608695652	3.00096785529817	1.84219502232691	0.103869692686607
5	109535438	109701380	HAP_3	0.088695652173913	1.00870105327599	2.40677430871652	0.67529652702162
5	109535438	109701380	HAP_4	0.0869565217391304	2.04132964658487	1.98133778529474	0.303322489485126
5	109535438	109701380	HAP_5	0.182608695652174	-0.515550422465681	1.0406694304558	0.620509550229894
5	109572858	109758179	HAP_1	0.14695652173913	2.49572692144674	1.52170459823114	0.10154677561251
5	109572858	109758179	HAP_2	0.088695652173913	1.00870105327599	2.40677430871652	0.67529652702162
5	109572858	109758179	HAP_3	0.0817391304347826	2.24545271907248	2.17097827626454	0.301438663924633
5	109572858	109758179	HAP_4	0.182608695652174	0.895799622211023	1.26059965749057	0.477618319642966
5	109572858	109758179	HAP_5	0.182608695652174	-0.515550422465681	1.0406694304558	0.620509550229894
5	109639214	109804504	HAP_1	0.182608695652174	-0.515550422465681	1.0406694304558	0.620509550229894
5	109639214	109804504	HAP_2	0.0747826086956522	1.31445818019155	2.42377329378984	0.5878137765187
5	109639214	109804504	HAP_3	0.42	0.0301411993895107	0.54685704536038	0.95606472474354
5	109671189	109862921	HAP_1	0.612173913043478	0.29809404473929	0.431793870214756	0.490251619041257
5	109671189	109862921	HAP_2	0.0739130434782609	1.31445818019155	2.42377329378984	0.5878137765187
5	109743987	109917397	HAP_1	0.174782608695652	-1.39385975425679	1.17549335342619	0.236215916756267
5	109743987	109917397	HAP_2	0.584347826086957	-0.155240884449962	0.455754672924302	0.733514106124338
5	109743987	109917397	HAP_3	0.0739130434782609	1.31445818019155	2.42377329378984	0.5878137765187
5	109790913	109966415	HAP_1	0.173913043478261	-1.39385975425679	1.17549335342619	0.236215916756267
5	109790913	109966415	HAP_2	0.585217391304348	-0.155240884449962	0.455754672924302	0.733514106124338
5	109790913	109966415	HAP_3	0.0739130434782609	1.31445818019155	2.42377329378984	0.5878137765187
5	109842306	110025320	HAP_1	0.151304347826087	-1.05589215202734	1.41583012341787	0.456114535691729
5	109842306	110025320	HAP_2	0.574782608695652	-0.163186936692055	0.460351930061453	0.723109906001297
5	109842306	110025320	HAP_3	0.0730434782608696	2.07842220001464	2.80988241915398	0.459801233763683
5	109901307	110073385	HAP_1	0.0721739130434783	2.07842220001464	2.80988241915398	0.459801233763683
5	109901307	110073385	HAP_2	0.154782608695652	-1.05589215202734	1.41583012341787	0.456114535691729
5	109901307	110073385	HAP_3	0.247826086956522	0.683232201214352	0.973759910189067	0.483192034895438
5	109901307	110073385	HAP_4	0.117391304347826	-0.226549807542944	2.15878099613134	0.916458167207192
5	109901307	110073385	HAP_5	0.219130434782609	2.06485112075726	1.11750362403064	0.0651658919291804
5	109943720	110131399	HAP_1	0.0721739130434783	2.07842220001464	2.80988241915398	0.459801233763683
5	109943720	110131399	HAP_2	0.154782608695652	-1.05589215202734	1.41583012341787	0.456114535691729
5	109943720	110131399	HAP_3	0.170434782608696	-0.0705863708252484	1.31370043456994	0.957168618785946
5	109943720	110131399	HAP_4	0.0982608695652174	-1.66427962003795	2.79272491501442	0.551459270403682
5	109943720	110131399	HAP_5	0.117391304347826	-0.226549807542944	2.15878099613134	0.916458167207192
5	109943720	110131399	HAP_6	0.216521739130435	2.20676692971791	1.14948351023462	0.0553903447587511
5	110005234	110160930	HAP_1	0.153913043478261	-1.05589215202734	1.41583012341787	0.456114535691729
5	110005234	110160930	HAP_2	0.156521739130435	0.197655913050568	1.41572561354781	0.889014551753261
5	110005234	110160930	HAP_3	0.112173913043478	0.799854442902011	1.98623491621681	0.687322940008452
5	110005234	110160930	HAP_4	0.0895652173913044	-1.66427962003795	2.79272491501442	0.551459270403682
5	110005234	110160930	HAP_5	0.116521739130435	-0.226549807542944	2.15878099613134	0.916458167207192
5	110005234	110160930	HAP_6	0.216521739130435	2.20676692971791	1.14948351023462	0.0553903447587511
5	110059491	110186268	HAP_1	0.153913043478261	-1.05589215202734	1.41583012341787	0.456114535691729
5	110059491	110186268	HAP_2	0.158260869565217	0.0915248729985174	1.36186379306996	0.946441928926807
5	110059491	110186268	HAP_3	0.216521739130435	2.20676692971791	1.14948351023462	0.0553903447587511
5	110059491	110186268	HAP_4	0.112173913043478	0.799854442902011	1.98623491621681	0.687322940008452
5	110059491	110186268	HAP_5	0.0895652173913044	-1.66427962003795	2.79272491501442	0.551459270403682
5	110059491	110186268	HAP_6	0.116521739130435	-0.226549807542944	2.15878099613134	0.916458167207192
5	110106935	110210915	HAP_1	0.120869565217391	-0.317290859769581	1.83408455330964	0.862716185695576
5	110106935	110210915	HAP_2	0.156521739130435	-1.05589215202734	1.41583012341787	0.456114535691729
5	110106935	110210915	HAP_3	0.385217391304348	1.07902966171842	0.603559842819083	0.0743508703893142
5	110106935	110210915	HAP_4	0.0895652173913044	-1.66427962003795	2.79272491501442	0.551459270403682
5	110106935	110210915	HAP_5	0.116521739130435	-0.226549807542944	2.15878099613134	0.916458167207192
5	110156013	110245944	HAP_1	0.164347826086957	-1.19830194136535	1.367348703363	0.381203923853014
5	110156013	110245944	HAP_2	0.0756521739130435	-0.82029700039559	2.4026505236306	0.732920026594456
5	110156013	110245944	HAP_3	0.54695652173913	0.79790799958973	0.447034624742586	0.0748182836299445
5	110156013	110245944	HAP_4	0.209565217391304	-0.682088899395179	1.05708996530047	0.519027535863492
5	110174823	110270650	HAP_1	0.285217391304348	-0.565898155608397	0.790249164739931	0.474226472990054
5	110174823	110270650	HAP_2	0.29304347826087	1.34309737281654	0.752384722601282	0.0747809881469911
5	110174823	110270650	HAP_3	0.255652173913043	0.428352164617303	0.8689890422633	0.622253450422633
5	110174823	110270650	HAP_4	0.164347826086957	-1.19830194136535	1.367348703363	0.381203923853014
5	110205417	110300042	HAP_1	0.210434782608696	-0.682088899395179	1.05708996530047	0.519027535863492
5	110205417	110300042	HAP_2	0.29304347826087	1.34309737281654	0.752384722601282	0.0747809881469911
5	110205417	110300042	HAP_3	0.195652173913043	0.378723476375779	1.07358135130825	0.724395805072503
5	110205417	110300042	HAP_4	0.158260869565217	-1.05589215202734	1.41583012341787	0.456114535691729
5	110236361	110327359	HAP_1	0.0747826086956522	-0.874205517358728	2.76179249367574	0.751713579970143
5	110236361	110327359	HAP_2	0.213913043478261	0.439342997335839	1.17523257667997	0.708668111289054
5	110236361	110327359	HAP_3	0.158260869565217	-1.05589215202734	1.41583012341787	0.456114535691729
5	110236361	110327359	HAP_4	0.0947826086956522	-1.88573121425709	2.40562705970992	0.433438751643911
5	110236361	110327359	HAP_5	0.120869565217391	-0.317290859769581	1.83408455330964	0.862716185695576
5	110236361	110327359	HAP_6	0.0730434782608696	2.07842220001464	2.80988241915398	0.459801233763683
5	110264658	110373056	HAP_1	0.159130434782609	-1.05589215202734	1.41583012341787	0.456114535691729
5	110264658	110373056	HAP_2	0.0947826086956522	-1.88573121425709	2.40562705970992	0.433438751643911
5	110264658	110373056	HAP_3	0.12	-0.317290859769581	1.83408455330964	0.862716185695576
5	110264658	110373056	HAP_4	0.0747826086956522	-0.874205517358728	2.76179249367574	0.751713579970143
5	110264658	110373056	HAP_5	0.213913043478261	0.439342997335839	1.17523257667997	0.708668111289054
5	110264658	110373056	HAP_6	0.0730434782608696	2.07842220001464	2.80988241915398	0.459801233763683
5	110284544	110424821	HAP_1	0.159130434782609	-1.05589215202734	1.41583012341787	0.456114535691729
5	110284544	110424821	HAP_2	0.0947826086956522	-1.88573121425709	2.40562705970992	0.433438751643911
5	110284544	110424821	HAP_3	0.12	-0.317290859769581	1.83408455330964	0.862716185695576
5	110284544	110424821	HAP_4	0.213913043478261	0.439342997335839	1.17523257667997	0.708668111289054
5	110284544	110424821	HAP_5	0.0730434782608696	2.07842220001464	2.80988241915398	0.459801233763683
5	110321884	110479596	HAP_1	0.0730434782608696	2.07842220001464	2.80988241915398	0.459801233763683
5	110321884	110479596	HAP_2	0.16	-1.05589215202734	1.41583012341787	0.456114535691729
5	110321884	110479596	HAP_3	0.12	-0.317290859769581	1.83408455330964	0.862716185695576
5	110321884	110479596	HAP_4	0.232173913043478	0.935746123233209	1.06107751157592	0.378217148107148
5	110321884	110479596	HAP_5	0.0947826086956522	-1.88573121425709	2.40562705970992	0.433438751643911
5	110360959	110517026	HAP_1	0.0730434782608696	2.07842220001464	2.80988241915398	0.459801233763683
5	110360959	110517026	HAP_2	0.16	-1.05589215202734	1.41583012341787	0.456114535691729
5	110360959	110517026	HAP_3	0.24	0.041011772692357	1.02302430110682	0.968036602128059
5	110360959	110517026	HAP_4	0.0947826086956522	-1.88573121425709	2.40562705970992	0.433438751643911
5	110360959	110517026	HAP_5	0.12	-0.317290859769581	1.83408455330964	0.862716185695576
5	110401248	110540230	HAP_1	0.24	0.041011772692357	1.02302430110682	0.968036602128059
5	110401248	110540230	HAP_2	0.0947826086956522	-1.88573121425709	2.40562705970992	0.433438751643911
5	110401248	110540230	HAP_3	0.0730434782608696	2.07842220001464	2.80988241915398	0.459801233763683
5	110401248	110540230	HAP_4	0.176521739130435	-1.11772918593076	1.26399710768034	0.376922445559738
5	110401248	110540230	HAP_5	0.16	-1.05589215202734	1.41583012341787	0.456114535691729
5	110460652	110588510	HAP_1	0.0730434782608696	2.07842220001464	2.80988241915398	0.459801233763683
5	110460652	110588510	HAP_2	0.214782608695652	0.298944957532545	1.15303832660222	0.79552406513133
5	110460652	110588510	HAP_3	0.151304347826087	-0.0549627336508255	1.44074547606315	0.969582577316362
5	110460652	110588510	HAP_4	0.158260869565217	-1.05589215202734	1.41583012341787	0.456114535691729
5	110460652	110588510	HAP_5	0.0947826086956522	-1.88573121425709	2.40562705970992	0.433438751643911
5	110509859	110634959	HAP_1	0.158260869565217	-1.05589215202734	1.41583012341787	0.456114535691729
5	110509859	110634959	HAP_2	0.0956521739130435	-1.88573121425709	2.40562705970992	0.433438751643911
5	110509859	110634959	HAP_3	0.0730434782608696	2.07842220001464	2.80988241915398	0.459801233763683
5	110509859	110634959	HAP_4	0.214782608695652	0.298944957532545	1.15303832660222	0.79552406513133
5	110509859	110634959	HAP_5	0.150434782608696	-0.0549627336508255	1.44074547606315	0.969582577316362
5	110531368	110701510	HAP_1	0.156521739130435	-1.05589215202734	1.41583012341787	0.456114535691729
5	110531368	110701510	HAP_2	0.0956521739130435	-1.88573121425709	2.40562705970992	0.433438751643911
5	110531368	110701510	HAP_3	0.0721739130434783	2.07842220001464	2.80988241915398	0.459801233763683
5	110531368	110701510	HAP_4	0.214782608695652	0.298944957532545	1.15303832660222	0.79552406513133
5	110531368	110701510	HAP_5	0.151304347826087	-0.0549627336508255	1.44074547606315	0.969582577316362
5	110568258	110751512	HAP_1	0.091304347826087	1.48891787150528	2.77523920440024	0.591824827270477
5	110568258	110751512	HAP_2	0.153913043478261	-0.0549627336508255	1.44074547606315	0.969582577316362
5	110568258	110751512	HAP_3	0.156521739130435	-1.05589215202734	1.41583012341787	0.456114535691729
5	110568258	110751512	HAP_4	0.215652173913043	0.0907030065386633	1.12741768497731	0.935906412067364
5	110568258	110751512	HAP_5	0.0904347826086957	-1.88573121425709	2.40562705970992	0.433438751643911
5	110568258	110751512	HAP_6	0.0721739130434783	2.07842220001464	2.80988241915398	0.459801233763683
5	110617654	110789774	HAP_1	0.0956521739130435	1.48891787150528	2.77523920440024	0.591824827270477
5	110617654	110789774	HAP_2	0.220869565217391	0.293160096110953	1.08711089174965	0.78751390414318
5	110617654	110789774	HAP_3	0.0721739130434783	2.07842220001464	2.80988241915398	0.459801233763683
5	110617654	110789774	HAP_4	0.153913043478261	-0.0549627336508255	1.44074547606315	0.969582577316362
5	110617654	110789774	HAP_5	0.215652173913043	0.0907030065386633	1.12741768497731	0.935906412067364
5	110617654	110789774	HAP_6	0.0904347826086957	-1.88573121425709	2.40562705970992	0.433438751643911
5	110675754	110843271	HAP_1	0.0956521739130435	1.48891787150528	2.77523920440024	0.591824827270477
5	110675754	110843271	HAP_2	0.157391304347826	-1.05589215202734	1.41583012341787	0.456114535691729
5	110675754	110843271	HAP_3	0.0704347826086957	4.05661979928506	2.76784442300761	0.143309930737055
5	110675754	110843271	HAP_4	0.174782608695652	0.657147827337311	1.21748777904165	0.589578262070206
5	110675754	110843271	HAP_5	0.215652173913043	0.0907030065386633	1.12741768497731	0.935906412067364
5	110675754	110843271	HAP_6	0.091304347826087	-1.88573121425709	2.40562705970992	0.433438751643911
5	110675754	110843271	HAP_7	0.071304347826087	2.07842220001464	2.80988241915398	0.459801233763683
5	110737916	110901021	HAP_1	0.071304347826087	2.07842220001464	2.80988241915398	0.459801233763683
5	110737916	110901021	HAP_2	0.151304347826087	-0.0549627336508255	1.44074547606315	0.969582577316362
5	110737916	110901021	HAP_3	0.156521739130435	0.165033369559178	1.52299924138297	0.913748195052845
5	110737916	110901021	HAP_4	0.157391304347826	-1.05589215202734	1.41583012341787	0.456114535691729
5	110737916	110901021	HAP_5	0.0704347826086957	4.05661979928506	2.76784442300761	0.143309930737055
5	110737916	110901021	HAP_6	0.215652173913043	0.0907030065386633	1.12741768497731	0.935906412067364
5	110783444	110959875	HAP_1	0.156521739130435	0.165033369559178	1.52299924138297	0.913748195052845
5	110783444	110959875	HAP_2	0.071304347826087	2.07842220001464	2.80988241915398	0.459801233763683
5	110783444	110959875	HAP_3	0.215652173913043	0.0907030065386633	1.12741768497731	0.935906412067364
5	110783444	110959875	HAP_4	0.308695652173913	0.00763775004139661	0.72492384555049	0.991597435080192
5	110783444	110959875	HAP_5	0.068695652173913	4.05661979928506	2.76784442300761	0.143309930737055
5	110825239	111023689	HAP_1	0.211304347826087	0.249488056451493	1.15854728525204	0.829576008569935
5	110825239	111023689	HAP_2	0.309565217391304	0.00763775004139661	0.72492384555049	0.991597435080192
5	110825239	111023689	HAP_3	0.068695652173913	4.05661979928506	2.76784442300761	0.143309930737055
5	110825239	111023689	HAP_4	0.0695652173913043	2.07842220001464	2.80988241915398	0.459801233763683
5	110825239	111023689	HAP_5	0.150434782608696	0.165033369559178	1.52299924138297	0.913748195052845
5	110879132	111069063	HAP_1	0.309565217391304	0.00763775004139661	0.72492384555049	0.991597435080192
5	110879132	111069063	HAP_2	0.068695652173913	4.05661979928506	2.76784442300761	0.143309930737055
5	110879132	111069063	HAP_3	0.211304347826087	0.249488056451493	1.15854728525204	0.829576008569935
5	110879132	111069063	HAP_4	0.0695652173913043	2.07842220001464	2.80988241915398	0.459801233763683
5	110879132	111069063	HAP_5	0.151304347826087	0.224628075365392	1.45292795278765	0.877189237432324
5	110938879	111108294	HAP_1	0.068695652173913	4.05661979928506	2.76784442300761	0.143309930737055
5	110938879	111108294	HAP_2	0.211304347826087	0.249488056451493	1.15854728525204	0.829576008569935
5	110938879	111108294	HAP_3	0.0695652173913043	2.07842220001464	2.80988241915398	0.459801233763683
5	110938879	111108294	HAP_4	0.401739130434783	-0.508952878160533	0.55762819345914	0.361786395291908
5	111004909	111142271	HAP_1	0.211304347826087	0.249488056451493	1.15854728525204	0.829576008569935
5	111004909	111142271	HAP_2	0.0695652173913043	2.07842220001464	2.80988241915398	0.459801233763683
5	111004909	111142271	HAP_3	0.30695652173913	0.00763775004139661	0.72492384555049	0.991597435080192
5	111004909	111142271	HAP_4	0.104347826086957	-1.88573121425709	2.40562705970992	0.433438751643911
5	111004909	111142271	HAP_5	0.068695652173913	4.05661979928506	2.76784442300761	0.143309930737055
5	111056917	111183072	HAP_1	0.30695652173913	0.00763775004139661	0.72492384555049	0.991597435080192
5	111056917	111183072	HAP_2	0.134782608695652	-1.87078211747797	1.53011560485295	0.221977789121313
5	111056917	111183072	HAP_3	0.211304347826087	0.249488056451493	1.15854728525204	0.829576008569935
5	111056917	111183072	HAP_4	0.0695652173913043	2.07842220001464	2.80988241915398	0.459801233763683
5	111056917	111183072	HAP_5	0.068695652173913	4.05661979928506	2.76784442300761	0.143309930737055
5	111091708	111233187	HAP_1	0.0695652173913043	2.07842220001464	2.80988241915398	0.459801233763683
5	111091708	111233187	HAP_2	0.210434782608696	0.249488056451493	1.15854728525204	0.829576008569935
5	111091708	111233187	HAP_3	0.103478260869565	-0.458885487823637	1.55553849245961	0.768102022712327
5	111091708	111233187	HAP_4	0.068695652173913	4.05661979928506	2.76784442300761	0.143309930737055
5	111091708	111233187	HAP_5	0.3	0.165458550674978	0.739344623463908	0.823001388503133
5	111091708	111233187	HAP_6	0.13304347826087	-1.87078211747797	1.53011560485295	0.221977789121313
5	111132335	111289302	HAP_1	0.0695652173913043	0.540019244012585	2.16548850914417	0.803161641810774
5	111132335	111289302	HAP_2	0.298260869565217	0.165458550674978	0.739344623463908	0.823001388503133
5	111132335	111289302	HAP_3	0.091304347826087	-1.88573121425709	2.40562705970992	0.433438751643911
5	111132335	111289302	HAP_4	0.0704347826086957	2.07842220001464	2.80988241915398	0.459801233763683
5	111132335	111289302	HAP_5	0.211304347826087	0.249488056451493	1.15854728525204	0.829576008569935
5	111132335	111289302	HAP_6	0.068695652173913	4.05661979928506	2.76784442300761	0.143309930737055
5	111171107	111338955	HAP_1	0.295652173913043	0.165458550674978	0.739344623463908	0.823001388503133
5	111171107	111338955	HAP_2	0.211304347826087	0.249488056451493	1.15854728525204	0.829576008569935
5	111171107	111338955	HAP_3	0.091304347826087	-1.88573121425709	2.40562705970992	0.433438751643911
5	111171107	111338955	HAP_4	0.0678260869565217	4.05661979928506	2.76784442300761	0.143309930737055
5	111203621	111387629	HAP_1	0.0669565217391304	4.05661979928506	2.76784442300761	0.143309930737055
5	111203621	111387629	HAP_2	0.211304347826087	0.249488056451493	1.15854728525204	0.829576008569935
5	111203621	111387629	HAP_3	0.091304347826087	-1.88573121425709	2.40562705970992	0.433438751643911
5	111203621	111387629	HAP_4	0.303478260869565	0.00763775004139661	0.72492384555049	0.991597435080192
5	111262485	111449408	HAP_1	0.303478260869565	0.00763775004139661	0.72492384555049	0.991597435080192
5	111262485	111449408	HAP_2	0.091304347826087	-1.88573121425709	2.40562705970992	0.433438751643911
5	111262485	111449408	HAP_3	0.0669565217391304	4.05661979928506	2.76784442300761	0.143309930737055
5	111262485	111449408	HAP_4	0.211304347826087	0.249488056451493	1.15854728525204	0.829576008569935
5	111321416	111524924	HAP_1	0.309565217391304	0.701403572067588	0.684847900265151	0.306193619700605
5	111321416	111524924	HAP_2	0.0921739130434783	-1.88573121425709	2.40562705970992	0.433438751643911
5	111321416	111524924	HAP_3	0.0895652173913044	1.08279718695594	2.42200756481835	0.654999660846248
5	111321416	111524924	HAP_4	0.309565217391304	0.149071386820595	0.707046443982025	0.833091070278577
5	111373311	111586590	HAP_1	0.0895652173913044	1.08279718695594	2.42200756481835	0.654999660846248
5	111373311	111586590	HAP_2	0.279130434782609	0.471341334268205	0.758603642457189	0.534636066826249
5	111373311	111586590	HAP_3	0.362608695652174	-0.390147967410307	0.63164376519769	0.537042497998849
5	111373311	111586590	HAP_4	0.0930434782608696	-1.88573121425709	2.40562705970992	0.433438751643911
5	111426518	111655459	HAP_1	0.0895652173913044	1.08279718695594	2.42200756481835	0.654999660846248
5	111426518	111655459	HAP_2	0.358260869565217	-0.346126926394937	0.637018112210079	0.58710090421951
5	111426518	111655459	HAP_3	0.0930434782608696	-1.88573121425709	2.40562705970992	0.433438751643911
5	111426518	111655459	HAP_4	0.279130434782609	0.471341334268205	0.758603642457189	0.534636066826249
5	111490446	111733408	HAP_1	0.278260869565217	0.471341334268205	0.758603642457189	0.534636066826249
5	111490446	111733408	HAP_2	0.358260869565217	-0.346126926394937	0.637018112210079	0.58710090421951
5	111490446	111733408	HAP_3	0.0930434782608696	-1.88573121425709	2.40562705970992	0.433438751643911
5	111490446	111733408	HAP_4	0.0921739130434783	1.08279718695594	2.42200756481835	0.654999660846248
5	111561148	111781297	HAP_1	0.357391304347826	-0.346126926394937	0.637018112210079	0.58710090421951
5	111561148	111781297	HAP_2	0.0930434782608696	-1.88573121425709	2.40562705970992	0.433438751643911
5	111561148	111781297	HAP_3	0.280869565217391	0.346538941383816	0.74131948718582	0.640350329857176
5	111561148	111781297	HAP_4	0.0921739130434783	1.08279718695594	2.42200756481835	0.654999660846248
5	111623205	111831521	HAP_1	0.328695652173913	0.723149935682069	0.692289468250842	0.296667414756231
5	111623205	111831521	HAP_2	0.280869565217391	0.346538941383816	0.74131948718582	0.640350329857176
5	111623205	111831521	HAP_3	0.0939130434782609	-1.88573121425709	2.40562705970992	0.433438751643911
5	111623205	111831521	HAP_4	0.0747826086956522	3.49321724654224	2.80445383164398	0.213431695596593
5	111717923	111901757	HAP_1	0.280869565217391	0.346538941383816	0.74131948718582	0.640350329857176
5	111717923	111901757	HAP_2	0.325217391304348	0.798419803533677	0.698927421985922	0.253794970432
5	111717923	111901757	HAP_3	0.0947826086956522	-1.88573121425709	2.40562705970992	0.433438751643911
5	111717923	111901757	HAP_4	0.0747826086956522	3.49321724654224	2.80445383164398	0.213431695596593
5	111762229	111958850	HAP_1	0.32695652173913	0.798419803533677	0.698927421985922	0.253794970432
5	111762229	111958850	HAP_2	0.280869565217391	0.346538941383816	0.74131948718582	0.640350329857176
5	111762229	111958850	HAP_3	0.0747826086956522	3.49321724654224	2.80445383164398	0.213431695596593
5	111762229	111958850	HAP_4	0.0947826086956522	-1.88573121425709	2.40562705970992	0.433438751643911
5	111811462	112009364	HAP_1	0.327826086956522	0.798419803533677	0.698927421985922	0.253794970432
5	111811462	112009364	HAP_2	0.0947826086956522	-1.88573121425709	2.40562705970992	0.433438751643911
5	111811462	112009364	HAP_3	0.287826086956522	0.524655363168422	0.729539269665617	0.472341343598172
5	111811462	112009364	HAP_4	0.0739130434782609	3.49321724654224	2.80445383164398	0.213431695596593
5	111874702	112070547	HAP_1	0.0947826086956522	-1.88573121425709	2.40562705970992	0.433438751643911
5	111874702	112070547	HAP_2	0.0739130434782609	3.49321724654224	2.80445383164398	0.213431695596593
5	111874702	112070547	HAP_3	0.298260869565217	0.661228952186336	0.745812171067445	0.375679379257336
5	111874702	112070547	HAP_4	0.292173913043478	0.472346471816635	0.716117917580196	0.509785147578936
5	111943273	112123443	HAP_1	0.298260869565217	0.661228952186336	0.745812171067445	0.375679379257336
5	111943273	112123443	HAP_2	0.0947826086956522	-1.88573121425709	2.40562705970992	0.433438751643911
5	111943273	112123443	HAP_3	0.0739130434782609	3.49321724654224	2.80445383164398	0.213431695596593
5	111943273	112123443	HAP_4	0.291304347826087	0.472346471816635	0.716117917580196	0.509785147578936
5	111991039	112173754	HAP_1	0.0817391304347826	1.01947241304729	1.99402819356527	0.609367854801402
5	111991039	112173754	HAP_2	0.299130434782609	0.661228952186336	0.745812171067445	0.375679379257336
5	111991039	112173754	HAP_3	0.343478260869565	0.250942574602851	0.618264867876081	0.68498379800011
5	111991039	112173754	HAP_4	0.0956521739130435	-1.88573121425709	2.40562705970992	0.433438751643911
5	112057399	112221040	HAP_1	0.0817391304347826	1.01947241304729	1.99402819356527	0.609367854801402
5	112057399	112221040	HAP_2	0.324347826086957	0.525418064682412	0.652457904200628	0.420992705718969
5	112057399	112221040	HAP_3	0.0956521739130435	-1.88573121425709	2.40562705970992	0.433438751643911
5	112057399	112221040	HAP_4	0.299130434782609	0.661228952186336	0.745812171067445	0.375679379257336
5	112106571	112305349	HAP_1	0.0817391304347826	1.01947241304729	1.99402819356527	0.609367854801402
5	112106571	112305349	HAP_2	0.0956521739130435	-1.88573121425709	2.40562705970992	0.433438751643911
5	112106571	112305349	HAP_3	0.299130434782609	0.661228952186336	0.745812171067445	0.375679379257336
5	112106571	112305349	HAP_4	0.291304347826087	0.472346471816635	0.716117917580196	0.509785147578936
5	112159715	112402612	HAP_1	0.313913043478261	-0.245251947742188	0.725376926942078	0.735412005297265
5	112159715	112402612	HAP_2	0.0739130434782609	3.49321724654224	2.80445383164398	0.213431695596593
5	112159715	112402612	HAP_3	0.297391304347826	0.733655963183339	0.751009069270734	0.329042132905312
5	112202530	112448429	HAP_1	0.297391304347826	0.733655963183339	0.751009069270734	0.329042132905312
5	112202530	112448429	HAP_2	0.0739130434782609	3.49321724654224	2.80445383164398	0.213431695596593
5	112202530	112448429	HAP_3	0.314782608695652	-0.245251947742188	0.725376926942078	0.735412005297265
5	112267247	112500288	HAP_1	0.298260869565217	-0.401213994581394	0.774388924394485	0.604589613619794
5	112267247	112500288	HAP_2	0.299130434782609	0.733655963183339	0.751009069270734	0.329042132905312
5	112267247	112500288	HAP_3	0.0739130434782609	3.49321724654224	2.80445383164398	0.213431695596593
5	112361962	112566010	HAP_1	0.0739130434782609	3.49321724654224	2.80445383164398	0.213431695596593
5	112361962	112566010	HAP_2	0.08	4.05661979928506	2.76784442300761	0.143309930737055
5	112361962	112566010	HAP_3	0.219130434782609	-1.179469990378	1.1039575072259	0.285798078955702
5	112361962	112566010	HAP_4	0.296521739130435	0.733655963183339	0.751009069270734	0.329042132905312
5	112429170	112607130	HAP_1	0.0739130434782609	3.49321724654224	2.80445383164398	0.213431695596593
5	112429170	112607130	HAP_2	0.08	4.05661979928506	2.76784442300761	0.143309930737055
5	112429170	112607130	HAP_3	0.219130434782609	-1.179469990378	1.1039575072259	0.285798078955702
5	112429170	112607130	HAP_4	0.297391304347826	0.661228952186336	0.745812171067445	0.375679379257336
5	112483153	112646566	HAP_1	0.123478260869565	1.2845067506852	2.00239599849853	0.52146923090576
5	112483153	112646566	HAP_2	0.297391304347826	0.661228952186336	0.745812171067445	0.375679379257336
5	112483153	112646566	HAP_3	0.0808695652173913	4.05661979928506	2.76784442300761	0.143309930737055
5	112483153	112646566	HAP_4	0.123478260869565	-1.22355324795192	1.81851956909072	0.501332449018967
5	112483153	112646566	HAP_5	0.0956521739130435	-1.88573121425709	2.40562705970992	0.433438751643911
5	112545673	112705614	HAP_1	0.123478260869565	1.2845067506852	2.00239599849853	0.52146923090576
5	112545673	112705614	HAP_2	0.0808695652173913	4.05661979928506	2.76784442300761	0.143309930737055
5	112545673	112705614	HAP_3	0.297391304347826	0.661228952186336	0.745812171067445	0.375679379257336
5	112545673	112705614	HAP_4	0.122608695652174	-0.829626961975277	1.95850462360131	0.672017984546155
5	112545673	112705614	HAP_5	0.0956521739130435	-1.88573121425709	2.40562705970992	0.433438751643911
5	112597805	112754352	HAP_1	0.296521739130435	0.661228952186336	0.745812171067445	0.375679379257336
5	112597805	112754352	HAP_2	0.0878260869565217	3.73239323669312	2.46629975474491	0.130751013476863
5	112597805	112754352	HAP_3	0.122608695652174	-0.829626961975277	1.95850462360131	0.672017984546155
5	112597805	112754352	HAP_4	0.190434782608696	0.752088359679626	1.2976797650586	0.562440982628385
5	112628911	112781908	HAP_1	0.122608695652174	-0.829626961975277	1.95850462360131	0.672017984546155
5	112628911	112781908	HAP_2	0.296521739130435	0.661228952186336	0.745812171067445	0.375679379257336
5	112628911	112781908	HAP_3	0.198260869565217	0.799217485100891	1.25545473043122	0.524647212531351
5	112692939	112846947	HAP_1	0.198260869565217	0.799217485100891	1.25545473043122	0.524647212531351
5	112692939	112846947	HAP_2	0.122608695652174	-0.829626961975277	1.95850462360131	0.672017984546155
5	112692939	112846947	HAP_3	0.352173913043478	-0.143475275007478	0.648853863426181	0.825078460878092
5	112735610	112901190	HAP_1	0.198260869565217	0.799217485100891	1.25545473043122	0.524647212531351
5	112735610	112901190	HAP_2	0.122608695652174	-0.829626961975277	1.95850462360131	0.672017984546155
5	112735610	112901190	HAP_3	0.438260869565217	-0.461311053447198	0.540412233021762	0.393674782882553
5	112767330	112959319	HAP_1	0.695652173913043	-0.36991941435461	0.436868756404817	0.397493885189483
5	112767330	112959319	HAP_2	0.0982608695652174	0.0795759279013863	2.17221342913014	0.970790186459392
5	112767330	112959319	HAP_3	0.122608695652174	-0.829626961975277	1.95850462360131	0.672017984546155
5	112814996	112974470	HAP_1	0.694782608695652	-0.618264618128736	0.436929479489662	0.157616026783603
5	112814996	112974470	HAP_2	0.122608695652174	-0.829626961975277	1.95850462360131	0.672017984546155
5	112814996	112974470	HAP_3	0.0991304347826087	0.0795759279013863	2.17221342913014	0.970790186459392
5	112879576	113023243	HAP_1	0.0991304347826087	0.0795759279013863	2.17221342913014	0.970790186459392
5	112879576	113023243	HAP_2	0.121739130434783	-0.829626961975277	1.95850462360131	0.672017984546155
5	112879576	113023243	HAP_3	0.35304347826087	1.19241262183546	0.632634993627003	0.0599678322071312
5	112879576	113023243	HAP_4	0.384347826086957	-0.679270281796239	0.582527740781717	0.244079256567082
5	112941150	113070757	HAP_1	0.353913043478261	1.19241262183546	0.632634993627003	0.0599678322071312
5	112941150	113070757	HAP_2	0.506086956521739	-0.0912779729109976	0.488551519551243	0.851858312218951
5	112941150	113070757	HAP_3	0.0991304347826087	0.0795759279013863	2.17221342913014	0.970790186459392
5	112970848	113125368	HAP_1	0.311304347826087	0.665390307793371	0.724014911225084	0.358474954412848
5	112970848	113125368	HAP_2	0.4	-0.473930471966843	0.603445776763927	0.432565431066353
5	112970848	113125368	HAP_3	0.088695652173913	-3.03439657870892	2.39374943877726	0.20545387786281
5	112970848	113125368	HAP_4	0.0921739130434783	0.0795759279013863	2.17221342913014	0.970790186459392
5	113008115	113164139	HAP_1	0.311304347826087	0.665390307793371	0.724014911225084	0.358474954412848
5	113008115	113164139	HAP_2	0.124347826086957	-0.829626961975277	1.95850462360131	0.672017984546155
5	113008115	113164139	HAP_3	0.105217391304348	-2.38474112251085	1.97137754268692	0.226909301421725
5	113008115	113164139	HAP_4	0.191304347826087	0.133643448376918	1.15312183725422	0.907775513294897
5	113054118	113221719	HAP_1	0.311304347826087	0.665390307793371	0.724014911225084	0.358474954412848
5	113054118	113221719	HAP_2	0.124347826086957	-0.829626961975277	1.95850462360131	0.672017984546155
5	113054118	113221719	HAP_3	0.0956521739130435	-1.88573121425709	2.40562705970992	0.433438751643911
5	113054118	113221719	HAP_4	0.0878260869565217	3.42845606117728	2.41065546860651	0.155520320754987
5	113118505	113299052	HAP_1	0.124347826086957	-0.829626961975277	1.95850462360131	0.672017984546155
5	113118505	113299052	HAP_2	0.0982608695652174	-0.788557327049401	1.98762708030501	0.691714939462956
5	113118505	113299052	HAP_3	0.166086956521739	1.02653177125098	1.31012449279112	0.433641572861229
5	113118505	113299052	HAP_4	0.0878260869565217	3.42845606117728	2.41065546860651	0.155520320754987
5	113118505	113299052	HAP_5	0.310434782608696	0.665390307793371	0.724014911225084	0.358474954412848
5	113150246	113348410	HAP_1	0.0678260869565217	-0.534359768182495	2.41791269313287	0.825172358318844
5	113150246	113348410	HAP_2	0.291304347826087	-0.386659669174238	0.774942705578166	0.618008025361197
5	113150246	113348410	HAP_3	0.0878260869565217	3.42845606117728	2.41065546860651	0.155520320754987
5	113150246	113348410	HAP_4	0.310434782608696	0.665390307793371	0.724014911225084	0.358474954412848
5	113198207	113385179	HAP_1	0.310434782608696	0.665390307793371	0.724014911225084	0.358474954412848
5	113198207	113385179	HAP_2	0.12695652173913	-0.829626961975277	1.95850462360131	0.672017984546155
5	113198207	113385179	HAP_3	0.0930434782608696	-1.88573121425709	2.40562705970992	0.433438751643911
5	113198207	113385179	HAP_4	0.0878260869565217	3.42845606117728	2.41065546860651	0.155520320754987
5	113272517	113452457	HAP_1	0.10695652173913	2.54171982438215	1.83021110758452	0.165456540706495
5	113272517	113452457	HAP_2	0.310434782608696	0.665390307793371	0.724014911225084	0.358474954412848
5	113272517	113452457	HAP_3	0.125217391304348	-0.829626961975277	1.95850462360131	0.672017984546155
5	113272517	113452457	HAP_4	0.0930434782608696	-1.88573121425709	2.40562705970992	0.433438751643911
5	113338832	113524420	HAP_1	0.124347826086957	-0.829626961975277	1.95850462360131	0.672017984546155
5	113338832	113524420	HAP_2	0.0939130434782609	-1.66641381029442	2.14941029935706	0.438495095054397
5	113338832	113524420	HAP_3	0.088695652173913	3.42845606117728	2.41065546860651	0.155520320754987
5	113338832	113524420	HAP_4	0.307826086956522	0.769551867113421	0.731436360181454	0.293201016673477
5	113378185	113595762	HAP_1	0.117391304347826	-0.030436689086514	2.40363400914674	0.989901326969767
5	113378185	113595762	HAP_2	0.30695652173913	0.769551867113421	0.731436360181454	0.293201016673477
5	113378185	113595762	HAP_3	0.0930434782608696	-1.88573121425709	2.40562705970992	0.433438751643911
5	113378185	113595762	HAP_4	0.0739130434782609	-2.92152417025215	2.77640608981553	0.293128682994844
5	113378185	113595762	HAP_5	0.159130434782609	0.768571430421719	1.20074629540542	0.52238266929965
5	113424804	113647838	HAP_1	0.0947826086956522	-2.41786166562486	2.14631347184964	0.260426931306947
5	113424804	113647838	HAP_2	0.427826086956522	0.489330388401655	0.558244153297991	0.381104186003143
5	113424804	113647838	HAP_3	0.16695652173913	0.508507823567432	1.0846330661397	0.639373417113091
5	113424804	113647838	HAP_4	0.117391304347826	-0.030436689086514	2.40363400914674	0.989901326969767
5	113487321	113693886	HAP_1	0.0947826086956522	-2.41786166562486	2.14631347184964	0.260426931306947
5	113487321	113693886	HAP_2	0.427826086956522	0.489330388401655	0.558244153297991	0.381104186003143
5	113487321	113693886	HAP_3	0.167826086956522	0.508507823567432	1.0846330661397	0.639373417113091
5	113487321	113693886	HAP_4	0.118260869565217	-0.030436689086514	2.40363400914674	0.989901326969767
5	113570211	113726815	HAP_1	0.606086956521739	0.566272203579929	0.444801139985209	0.203512209641513
5	113570211	113726815	HAP_2	0.0947826086956522	-2.41786166562486	2.14631347184964	0.260426931306947
5	113570211	113726815	HAP_3	0.119130434782609	-0.739302764902262	2.15786909004759	0.732021638496678
5	113627414	113757692	HAP_1	0.0826086956521739	1.00405606083875	2.40043904823134	0.675902066788813
5	113627414	113757692	HAP_2	0.675652173913043	0.500906737598602	0.423558331626181	0.23746155891739
5	113627414	113757692	HAP_3	0.119130434782609	-0.739302764902262	2.15786909004759	0.732021638496678
5	113627414	113757692	HAP_4	0.0947826086956522	-2.41786166562486	2.14631347184964	0.260426931306947
5	113686092	113771031	HAP_1	0.0869565217391304	1.00405606083875	2.40043904823134	0.675902066788813
5	113686092	113771031	HAP_2	0.119130434782609	-0.739302764902262	2.15786909004759	0.732021638496678
5	113686092	113771031	HAP_3	0.0947826086956522	-2.41786166562486	2.14631347184964	0.260426931306947
5	113686092	113771031	HAP_4	0.675652173913043	0.500906737598602	0.423558331626181	0.23746155891739
5	113716471	113790089	HAP_1	0.0869565217391304	1.00405606083875	2.40043904823134	0.675902066788813
5	113716471	113790089	HAP_2	0.119130434782609	-0.739302764902262	2.15786909004759	0.732021638496678
5	113716471	113790089	HAP_3	0.0947826086956522	-2.41786166562486	2.14631347184964	0.260426931306947
5	113716471	113790089	HAP_4	0.675652173913043	0.500906737598602	0.423558331626181	0.23746155891739
5	113743717	113805940	HAP_1	0.12	-0.739302764902262	2.15786909004759	0.732021638496678
5	113743717	113805940	HAP_2	0.0869565217391304	1.00405606083875	2.40043904823134	0.675902066788813
5	113743717	113805940	HAP_3	0.376521739130435	0.41180353552484	0.595068352972981	0.489205999820295
5	113743717	113805940	HAP_4	0.299130434782609	1.56909926737479	0.739450840437227	0.0342763240137324
5	113743717	113805940	HAP_5	0.117391304347826	-1.82206537436928	1.82534119422341	0.318609373590846
5	113766354	113825174	HAP_1	0.117391304347826	-1.82206537436928	1.82534119422341	0.318609373590846
5	113766354	113825174	HAP_2	0.376521739130435	0.41180353552484	0.595068352972981	0.489205999820295
5	113766354	113825174	HAP_3	0.299130434782609	1.56909926737479	0.739450840437227	0.0342763240137324
5	113766354	113825174	HAP_4	0.206086956521739	0.39642199819028	1.12159516073045	0.723887533081755
5	113784677	113853395	HAP_1	0.0947826086956522	-2.41786166562486	2.14631347184964	0.260426931306947
5	113784677	113853395	HAP_2	0.357391304347826	0.202551823149173	0.620240674639608	0.744114930146723
5	113784677	113853395	HAP_3	0.109565217391304	0.79325913197371	2.4724083050204	0.748447343886563
5	113784677	113853395	HAP_4	0.189565217391304	0.934805259005239	1.14487468148287	0.414552652981195
5	113784677	113853395	HAP_5	0.157391304347826	2.93642307538282	1.61287971504828	0.0691980007780228
5	113800869	113924034	HAP_1	0.157391304347826	2.93642307538282	1.61287971504828	0.0691980007780228
5	113800869	113924034	HAP_2	0.0947826086956522	-2.41786166562486	2.14631347184964	0.260426931306947
5	113800869	113924034	HAP_3	0.269565217391304	-0.100180401557054	0.76868502139534	0.896354365292003
5	113800869	113924034	HAP_4	0.109565217391304	0.79325913197371	2.4724083050204	0.748447343886563
5	113800869	113924034	HAP_5	0.189565217391304	0.934805259005239	1.14487468148287	0.414552652981195
5	113814292	113998838	HAP_1	0.265217391304348	-0.0441700651578749	0.79328125226599	0.955616355503127
5	113814292	113998838	HAP_2	0.0947826086956522	-2.41786166562486	2.14631347184964	0.260426931306947
5	113814292	113998838	HAP_3	0.109565217391304	0.79325913197371	2.4724083050204	0.748447343886563
5	113814292	113998838	HAP_4	0.172173913043478	0.938734983163865	1.23956318833079	0.449180884236097
5	113814292	113998838	HAP_5	0.151304347826087	2.93642307538282	1.61287971504828	0.0691980007780228
5	113839678	114040768	HAP_1	0.167826086956522	-1.9045763569836	1.18714254773821	0.109201635885439
5	113839678	114040768	HAP_2	0.0939130434782609	-2.41786166562486	2.14631347184964	0.260426931306947
5	113839678	114040768	HAP_3	0.109565217391304	0.79325913197371	2.4724083050204	0.748447343886563
5	113839678	114040768	HAP_4	0.178260869565217	0.938734983163865	1.23956318833079	0.449180884236097
5	113839678	114040768	HAP_5	0.166086956521739	2.91080999438106	1.39748597155949	0.037712741582106
5	113895451	114101521	HAP_1	0.0939130434782609	-2.41786166562486	2.14631347184964	0.260426931306947
5	113895451	114101521	HAP_2	0.178260869565217	0.938734983163865	1.23956318833079	0.449180884236097
5	113895451	114101521	HAP_3	0.151304347826087	-0.655152189047832	1.57585184866972	0.677755461881992
5	113895451	114101521	HAP_4	0.125217391304348	-0.441071625050128	1.96340464781424	0.822336080923824
5	113895451	114101521	HAP_5	0.121739130434783	-2.59160718720438	1.73819128220882	0.136527980409367
5	113976884	114177257	HAP_1	0.150434782608696	-0.655152189047832	1.57585184866972	0.677755461881992
5	113976884	114177257	HAP_2	0.124347826086957	0.0897774140677088	2.15683475983654	0.966812734551203
5	113976884	114177257	HAP_3	0.161739130434783	0.139188088652646	1.46704759728821	0.924446876901273
5	113976884	114177257	HAP_4	0.0834782608695652	-1.43436166508808	2.78489524885837	0.606720251199014
5	113976884	114177257	HAP_5	0.0921739130434783	-2.41786166562486	2.14631347184964	0.260426931306947
5	114028086	114205820	HAP_1	0.150434782608696	-0.655152189047832	1.57585184866972	0.677755461881992
5	114028086	114205820	HAP_2	0.124347826086957	0.0897774140677088	2.15683475983654	0.966812734551203
5	114028086	114205820	HAP_3	0.161739130434783	0.139188088652646	1.46704759728821	0.924446876901273
5	114028086	114205820	HAP_4	0.0930434782608696	-2.41786166562486	2.14631347184964	0.260426931306947
5	114028086	114205820	HAP_5	0.0834782608695652	-1.43436166508808	2.78489524885837	0.606720251199014
5	114081198	114239108	HAP_1	0.150434782608696	-0.655152189047832	1.57585184866972	0.677755461881992
5	114081198	114239108	HAP_2	0.161739130434783	0.139188088652646	1.46704759728821	0.924446876901273
5	114081198	114239108	HAP_3	0.0965217391304348	-2.41786166562486	2.14631347184964	0.260426931306947
5	114081198	114239108	HAP_4	0.0834782608695652	-1.43436166508808	2.78489524885837	0.606720251199014
5	114081198	114239108	HAP_5	0.124347826086957	0.0897774140677088	2.15683475983654	0.966812734551203
5	114081198	114239108	HAP_6	0.0530434782608696	0.628509547129446	2.77789012046533	0.821085913813357
5	114158137	114305351	HAP_1	0.068695652173913	3.91132829525979	2.14888913135856	0.0692659635813254
5	114158137	114305351	HAP_2	0.0921739130434783	0.539096309992928	2.16116447975359	0.803106064133185
5	114158137	114305351	HAP_3	0.196521739130435	1.39693238360156	1.23679060237054	0.259176529639701
5	114158137	114305351	HAP_4	0.112173913043478	0.838902934194411	2.41631661063119	0.72858415946327
5	114158137	114305351	HAP_5	0.0547826086956522	0.628509547129446	2.77789012046533	0.821085913813357
5	114158137	114305351	HAP_6	0.157391304347826	-0.446716758532959	1.43573040573278	0.755807661496736
5	114158137	114305351	HAP_7	0.0947826086956522	-2.41786166562486	2.14631347184964	0.260426931306947
5	114197245	114345134	HAP_1	0.0608695652173913	4.51818190165832	2.39656789579841	0.0599087553307931
5	114197245	114345134	HAP_2	0.111304347826087	0.838902934194411	2.41631661063119	0.72858415946327
5	114197245	114345134	HAP_3	0.0904347826086957	0.539096309992928	2.16116447975359	0.803106064133185
5	114197245	114345134	HAP_4	0.178260869565217	0.370709620159371	1.31446696396197	0.778029869767487
5	114197245	114345134	HAP_5	0.0521739130434783	0.628509547129446	2.77789012046533	0.821085913813357
5	114197245	114345134	HAP_6	0.157391304347826	-0.446716758532959	1.43573040573278	0.755807661496736
5	114197245	114345134	HAP_7	0.0939130434782609	-2.41786166562486	2.14631347184964	0.260426931306947
5	114227176	114369732	HAP_1	0.0730434782608696	3.84004937690817	2.14712988127293	0.0742408551167778
5	114227176	114369732	HAP_2	0.201739130434783	0.246979326236621	1.21661106872808	0.839203831182383
5	114227176	114369732	HAP_3	0.165217391304348	0.153716021032896	1.36165762664288	0.910158954334315
5	114227176	114369732	HAP_4	0.0521739130434783	0.628509547129446	2.77789012046533	0.821085913813357
5	114227176	114369732	HAP_5	0.157391304347826	-0.446716758532959	1.43573040573278	0.755807661496736
5	114227176	114369732	HAP_6	0.0939130434782609	-2.41786166562486	2.14631347184964	0.260426931306947
5	114290777	114424755	HAP_1	0.121739130434783	2.27568989009124	1.39710689621743	0.10390329003641
5	114290777	114424755	HAP_2	0.170434782608696	0.312114490768718	1.27471477028488	0.806661599696947
5	114290777	114424755	HAP_3	0.0530434782608696	0.628509547129446	2.77789012046533	0.821085913813357
5	114290777	114424755	HAP_4	0.0965217391304348	-2.41786166562486	2.14631347184964	0.260426931306947
5	114290777	114424755	HAP_5	0.176521739130435	-0.604429350493324	1.2413896686834	0.626520906685561
5	114290777	114424755	HAP_6	0.202608695652174	0.246979326236621	1.21661106872808	0.839203831182383
5	114333551	114462733	HAP_1	0.176521739130435	-0.604429350493324	1.2413896686834	0.626520906685561
5	114333551	114462733	HAP_2	0.174782608695652	0.986599993800628	0.995879581635508	0.322267208187704
5	114333551	114462733	HAP_3	0.0965217391304348	-2.41786166562486	2.14631347184964	0.260426931306947
5	114333551	114462733	HAP_4	0.210434782608696	0.218831845066089	1.14744574702981	0.848819990930093
5	114333551	114462733	HAP_5	0.165217391304348	0.153716021032896	1.36165762664288	0.910158954334315
5	114362567	114484270	HAP_1	0.0965217391304348	-2.41786166562486	2.14631347184964	0.260426931306947
5	114362567	114484270	HAP_2	0.100869565217391	-0.33935544036562	1.81137356940364	0.851456175244711
5	114362567	114484270	HAP_3	0.146086956521739	-1.65033548209033	1.61448113715471	0.307122287205694
5	114362567	114484270	HAP_4	0.0930434782608696	3.61311677867294	1.81481017270417	0.0469749751284595
5	114362567	114484270	HAP_5	0.12695652173913	1.34555862619711	2.15231387356842	0.532114291210255
5	114362567	114484270	HAP_6	0.0834782608695652	-1.43436166508808	2.78489524885837	0.606720251199014
5	114362567	114484270	HAP_7	0.175652173913043	-0.447402370692147	1.2768847096217	0.726180407927937
5	114393242	114506748	HAP_1	0.068695652173913	-1.51906660783205	2.41825900653959	0.530150780188406
5	114393242	114506748	HAP_2	0.100869565217391	-0.33935544036562	1.81137356940364	0.851456175244711
5	114393242	114506748	HAP_3	0.146086956521739	-1.65033548209033	1.61448113715471	0.307122287205694
5	114393242	114506748	HAP_4	0.220869565217391	2.52933788226176	0.906681183565768	0.00545524481219578
5	114393242	114506748	HAP_5	0.26	-0.342769456059773	0.832349430613546	0.680636024017142
5	114393242	114506748	HAP_6	0.0965217391304348	-2.41786166562486	2.14631347184964	0.260426931306947
5	114448854	114537205	HAP_1	0.0965217391304348	-2.41786166562486	2.14631347184964	0.260426931306947
5	114448854	114537205	HAP_2	0.103478260869565	-0.33935544036562	1.81137356940364	0.851456175244711
5	114448854	114537205	HAP_3	0.146086956521739	-1.65033548209033	1.61448113715471	0.307122287205694
5	114448854	114537205	HAP_4	0.127826086956522	1.44066711288456	1.40118058724137	0.30430705114773
5	114448854	114537205	HAP_5	0.147826086956522	4.20932860704342	1.61555358628852	0.00941704096501889
5	114448854	114537205	HAP_6	0.0834782608695652	-1.43436166508808	2.78489524885837	0.606720251199014
5	114448854	114537205	HAP_7	0.175652173913043	-0.447402370692147	1.2768847096217	0.726180407927937
5	114476599	114583266	HAP_1	0.103478260869565	-0.33935544036562	1.81137356940364	0.851456175244711
5	114476599	114583266	HAP_2	0.12695652173913	1.44066711288456	1.40118058724137	0.30430705114773
5	114476599	114583266	HAP_3	0.147826086956522	4.20932860704342	1.61555358628852	0.00941704096501889
5	114476599	114583266	HAP_4	0.0834782608695652	-1.43436166508808	2.78489524885837	0.606720251199014
5	114476599	114583266	HAP_5	0.174782608695652	-0.447402370692147	1.2768847096217	0.726180407927937
5	114476599	114583266	HAP_6	0.145217391304348	-1.65033548209033	1.61448113715471	0.307122287205694
5	114476599	114583266	HAP_7	0.0956521739130435	-2.41786166562486	2.14631347184964	0.260426931306947
5	114495131	114701974	HAP_1	0.100869565217391	-0.33935544036562	1.81137356940364	0.851456175244711
5	114495131	114701974	HAP_2	0.071304347826087	3.84004937690817	2.14712988127293	0.0742408551167778
5	114495131	114701974	HAP_3	0.117391304347826	0.838902934194411	2.41631661063119	0.72858415946327
5	114495131	114701974	HAP_4	0.0834782608695652	-1.43436166508808	2.78489524885837	0.606720251199014
5	114495131	114701974	HAP_5	0.174782608695652	-0.447402370692147	1.2768847096217	0.726180407927937
5	114495131	114701974	HAP_6	0.146086956521739	-1.65033548209033	1.61448113715471	0.307122287205694
5	114495131	114701974	HAP_7	0.0939130434782609	-2.38308158485678	2.40458378707386	0.322083841016787
5	114532559	114724973	HAP_1	0.101739130434783	-0.33935544036562	1.81137356940364	0.851456175244711
5	114532559	114724973	HAP_2	0.071304347826087	3.84004937690817	2.14712988127293	0.0742408551167778
5	114532559	114724973	HAP_3	0.146086956521739	-1.65033548209033	1.61448113715471	0.307122287205694
5	114532559	114724973	HAP_4	0.0834782608695652	-1.43436166508808	2.78489524885837	0.606720251199014
5	114532559	114724973	HAP_5	0.0939130434782609	-2.38308158485678	2.40458378707386	0.322083841016787
5	114532559	114724973	HAP_6	0.116521739130435	0.838902934194411	2.41631661063119	0.72858415946327
5	114532559	114724973	HAP_7	0.172173913043478	-0.447402370692147	1.2768847096217	0.726180407927937
5	114571892	114771154	HAP_1	0.0730434782608696	3.84004937690817	2.14712988127293	0.0742408551167778
5	114571892	114771154	HAP_2	0.146086956521739	-1.65033548209033	1.61448113715471	0.307122287205694
5	114571892	114771154	HAP_3	0.172173913043478	-0.447402370692147	1.2768847096217	0.726180407927937
5	114571892	114771154	HAP_4	0.101739130434783	-0.33935544036562	1.81137356940364	0.851456175244711
5	114571892	114771154	HAP_5	0.0852173913043478	-1.43436166508808	2.78489524885837	0.606720251199014
5	114571892	114771154	HAP_6	0.0939130434782609	-2.38308158485678	2.40458378707386	0.322083841016787
5	114571892	114771154	HAP_7	0.131304347826087	1.83491751039444	1.83283418178168	0.317191588569843
5	114683035	114797584	HAP_1	0.0730434782608696	3.84004937690817	2.14712988127293	0.0742408551167778
5	114683035	114797584	HAP_2	0.14695652173913	-1.65033548209033	1.61448113715471	0.307122287205694
5	114683035	114797584	HAP_3	0.172173913043478	-0.447402370692147	1.2768847096217	0.726180407927937
5	114683035	114797584	HAP_4	0.0860869565217391	-1.43436166508808	2.78489524885837	0.606720251199014
5	114683035	114797584	HAP_5	0.0947826086956522	5.02014661749312	2.4784632754845	0.0432873176894592
5	114683035	114797584	HAP_6	0.0939130434782609	-2.38308158485678	2.40458378707386	0.322083841016787
5	114683035	114797584	HAP_7	0.131304347826087	1.83491751039444	1.83283418178168	0.317191588569843
5	114683035	114797584	HAP_8	0.102608695652174	-0.33935544036562	1.81137356940364	0.851456175244711
5	114710439	114822052	HAP_1	0.0695652173913043	1.60518955449719	2.40112771783944	0.504079480264083
5	114710439	114822052	HAP_2	0.14695652173913	-1.65033548209033	1.61448113715471	0.307122287205694
5	114710439	114822052	HAP_3	0.0939130434782609	-2.38308158485678	2.40458378707386	0.322083841016787
5	114710439	114822052	HAP_4	0.0852173913043478	-1.43436166508808	2.78489524885837	0.606720251199014
5	114710439	114822052	HAP_5	0.172173913043478	-0.447402370692147	1.2768847096217	0.726180407927937
5	114710439	114822052	HAP_6	0.131304347826087	1.83491751039444	1.83283418178168	0.317191588569843
5	114710439	114822052	HAP_7	0.101739130434783	-0.33935544036562	1.81137356940364	0.851456175244711
5	114749763	114853192	HAP_1	0.130434782608696	1.83491751039444	1.83283418178168	0.317191588569843
5	114749763	114853192	HAP_2	0.103478260869565	-0.33935544036562	1.81137356940364	0.851456175244711
5	114749763	114853192	HAP_3	0.146086956521739	-1.65033548209033	1.61448113715471	0.307122287205694
5	114749763	114853192	HAP_4	0.0695652173913043	1.60518955449719	2.40112771783944	0.504079480264083
5	114749763	114853192	HAP_5	0.0939130434782609	-2.38308158485678	2.40458378707386	0.322083841016787
5	114749763	114853192	HAP_6	0.171304347826087	-0.447402370692147	1.2768847096217	0.726180407927937
5	114749763	114853192	HAP_7	0.0852173913043478	-1.43436166508808	2.78489524885837	0.606720251199014
5	114786614	114898265	HAP_1	0.0852173913043478	-1.43436166508808	2.78489524885837	0.606720251199014
5	114786614	114898265	HAP_2	0.0634782608695652	1.78141699375432	2.77197873801445	0.52071217901766
5	114786614	114898265	HAP_3	0.0939130434782609	-2.38308158485678	2.40458378707386	0.322083841016787
5	114786614	114898265	HAP_4	0.130434782608696	1.83491751039444	1.83283418178168	0.317191588569843
5	114786614	114898265	HAP_5	0.103478260869565	-0.33935544036562	1.81137356940364	0.851456175244711
5	114786614	114898265	HAP_6	0.146086956521739	-1.65033548209033	1.61448113715471	0.307122287205694
5	114786614	114898265	HAP_7	0.171304347826087	-0.447402370692147	1.2768847096217	0.726180407927937
5	114817099	114955493	HAP_1	0.130434782608696	1.83491751039444	1.83283418178168	0.317191588569843
5	114817099	114955493	HAP_2	0.0852173913043478	-1.43436166508808	2.78489524885837	0.606720251199014
5	114817099	114955493	HAP_3	0.184347826086957	-0.230731683847386	1.23823582669842	0.852246129326659
5	114817099	114955493	HAP_4	0.0634782608695652	1.78141699375432	2.77197873801445	0.52071217901766
5	114817099	114955493	HAP_5	0.0608695652173913	-0.874205517358728	2.76179249367574	0.751713579970143
5	114817099	114955493	HAP_6	0.171304347826087	-0.447402370692147	1.2768847096217	0.726180407927937
5	114817099	114955493	HAP_7	0.0939130434782609	-2.38308158485678	2.40458378707386	0.322083841016787
5	114817099	114955493	HAP_8	0.146086956521739	-1.65033548209033	1.61448113715471	0.307122287205694
5	114845980	115002143	HAP_1	0.143478260869565	-1.65033548209033	1.61448113715471	0.307122287205694
5	114845980	115002143	HAP_2	0.0852173913043478	-1.43436166508808	2.78489524885837	0.606720251199014
5	114845980	115002143	HAP_3	0.184347826086957	-0.230731683847386	1.23823582669842	0.852246129326659
5	114845980	115002143	HAP_4	0.0643478260869565	1.78141699375432	2.77197873801445	0.52071217901766
5	114845980	115002143	HAP_5	0.0608695652173913	-0.874205517358728	2.76179249367574	0.751713579970143
5	114845980	115002143	HAP_6	0.131304347826087	1.83491751039444	1.83283418178168	0.317191588569843
5	114845980	115002143	HAP_7	0.0939130434782609	-2.38308158485678	2.40458378707386	0.322083841016787
5	114845980	115002143	HAP_8	0.171304347826087	-0.447402370692147	1.2768847096217	0.726180407927937
5	114867740	115058208	HAP_1	0.170434782608696	-0.447402370692147	1.2768847096217	0.726180407927937
5	114867740	115058208	HAP_2	0.0843478260869565	-1.43436166508808	2.78489524885837	0.606720251199014
5	114867740	115058208	HAP_3	0.325217391304348	0.174161949406184	0.677593226727291	0.797249502051522
5	114867740	115058208	HAP_4	0.0939130434782609	-2.38308158485678	2.40458378707386	0.322083841016787
5	114867740	115058208	HAP_5	0.130434782608696	1.83491751039444	1.83283418178168	0.317191588569843
5	114867740	115058208	HAP_6	0.0634782608695652	1.78141699375432	2.77197873801445	0.52071217901766
5	114867740	115058208	HAP_7	0.06	-0.874205517358728	2.76179249367574	0.751713579970143
5	114935739	115134781	HAP_1	0.17304347826087	-0.447402370692147	1.2768847096217	0.726180407927937
5	114935739	115134781	HAP_2	0.103478260869565	-0.33935544036562	1.81137356940364	0.851456175244711
5	114935739	115134781	HAP_3	0.112173913043478	0.838902934194411	2.41631661063119	0.72858415946327
5	114935739	115134781	HAP_4	0.148695652173913	-1.81220680455241	1.53467334445671	0.238164978567855
5	114935739	115134781	HAP_5	0.137391304347826	-0.696742087004301	1.35495324676412	0.607301339415535
5	114935739	115134781	HAP_6	0.06	-0.874205517358728	2.76179249367574	0.751713579970143
5	114935739	115134781	HAP_7	0.0930434782608696	-2.38308158485678	2.40458378707386	0.322083841016787
5	114996834	115200022	HAP_1	0.103478260869565	-0.33935544036562	1.81137356940364	0.851456175244711
5	114996834	115200022	HAP_2	0.111304347826087	0.838902934194411	2.41631661063119	0.72858415946327
5	114996834	115200022	HAP_3	0.14695652173913	-1.66729180782406	1.61735536135576	0.303042699160479
5	114996834	115200022	HAP_4	0.135652173913043	-0.468114153781872	1.40408317477548	0.738960567596804
5	114996834	115200022	HAP_5	0.06	-0.874205517358728	2.76179249367574	0.751713579970143
5	114996834	115200022	HAP_6	0.0930434782608696	-2.38308158485678	2.40458378707386	0.322083841016787
5	114996834	115200022	HAP_7	0.17304347826087	-0.772691709625716	1.32611412257329	0.560346740028868
5	115036892	115251888	HAP_1	0.103478260869565	-0.33935544036562	1.81137356940364	0.851456175244711
5	115036892	115251888	HAP_2	0.16695652173913	0.617043882561114	1.36239926492264	0.650788540260992
5	115036892	115251888	HAP_3	0.110434782608696	0.838902934194411	2.41631661063119	0.72858415946327
5	115036892	115251888	HAP_4	0.14695652173913	-1.66729180782406	1.61735536135576	0.303042699160479
5	115036892	115251888	HAP_5	0.174782608695652	-0.772691709625716	1.32611412257329	0.560346740028868
5	115036892	115251888	HAP_6	0.135652173913043	-0.468114153781872	1.40408317477548	0.738960567596804
5	115106146	115298417	HAP_1	0.179130434782609	-0.772691709625716	1.32611412257329	0.560346740028868
5	115106146	115298417	HAP_2	0.132173913043478	0.0557467852769523	1.40852782610923	0.968443582300174
5	115106146	115298417	HAP_3	0.112173913043478	-0.33935544036562	1.81137356940364	0.851456175244711
5	115106146	115298417	HAP_4	0.111304347826087	0.838902934194411	2.41631661063119	0.72858415946327
5	115106146	115298417	HAP_5	0.14695652173913	-1.66729180782406	1.61735536135576	0.303042699160479
5	115106146	115298417	HAP_6	0.16695652173913	0.617043882561114	1.36239926492264	0.650788540260992
5	115182400	115348411	HAP_1	0.164347826086957	-0.294184319764937	1.19138028665721	0.80505465940679
5	115182400	115348411	HAP_2	0.111304347826087	-0.378102565497764	1.95596152719255	0.846787780993871
5	115182400	115348411	HAP_3	0.111304347826087	0.838902934194411	2.41631661063119	0.72858415946327
5	115182400	115348411	HAP_4	0.148695652173913	0.184836538652837	1.84602468627502	0.920279368337368
5	115182400	115348411	HAP_5	0.14695652173913	-1.66729180782406	1.61735536135576	0.303042699160479
5	115182400	115348411	HAP_6	0.0939130434782609	-2.38308158485678	2.40458378707386	0.322083841016787
5	115230216	115393261	HAP_1	0.051304347826087	1.78141699375432	2.77197873801445	0.52071217901766
5	115230216	115393261	HAP_2	0.14695652173913	-1.66729180782406	1.61735536135576	0.303042699160479
5	115230216	115393261	HAP_3	0.110434782608696	-0.378102565497764	1.95596152719255	0.846787780993871
5	115230216	115393261	HAP_4	0.111304347826087	0.838902934194411	2.41631661063119	0.72858415946327
5	115230216	115393261	HAP_5	0.148695652173913	0.184836538652837	1.84602468627502	0.920279368337368
5	115230216	115393261	HAP_6	0.118260869565217	0.217014286996567	2.17223706771758	0.920456490659982
5	115277948	115437618	HAP_1	0.051304347826087	1.78141699375432	2.77197873801445	0.52071217901766
5	115277948	115437618	HAP_2	0.14695652173913	-1.66729180782406	1.61735536135576	0.303042699160479
5	115277948	115437618	HAP_3	0.110434782608696	-0.378102565497764	1.95596152719255	0.846787780993871
5	115277948	115437618	HAP_4	0.111304347826087	0.838902934194411	2.41631661063119	0.72858415946327
5	115277948	115437618	HAP_5	0.148695652173913	0.184836538652837	1.84602468627502	0.920279368337368
5	115277948	115437618	HAP_6	0.118260869565217	0.217014286996567	2.17223706771758	0.920456490659982
5	115339745	115476578	HAP_1	0.051304347826087	1.78141699375432	2.77197873801445	0.52071217901766
5	115339745	115476578	HAP_2	0.109565217391304	-0.378102565497764	1.95596152719255	0.846787780993871
5	115339745	115476578	HAP_3	0.118260869565217	0.217014286996567	2.17223706771758	0.920456490659982
5	115339745	115476578	HAP_4	0.11304347826087	0.838902934194411	2.41631661063119	0.72858415946327
5	115339745	115476578	HAP_5	0.14695652173913	-1.66729180782406	1.61735536135576	0.303042699160479
5	115339745	115476578	HAP_6	0.149565217391304	0.184836538652837	1.84602468627502	0.920279368337368
5	115379221	115517449	HAP_1	0.115652173913043	0.838902934194411	2.41631661063119	0.72858415946327
5	115379221	115517449	HAP_2	0.117391304347826	0.217014286996567	2.17223706771758	0.920456490659982
5	115379221	115517449	HAP_3	0.142608695652174	-1.47186829397995	1.71354952303448	0.390729506570893
5	115379221	115517449	HAP_4	0.14695652173913	0.184836538652837	1.84602468627502	0.920279368337368
5	115379221	115517449	HAP_5	0.183478260869565	-1.08919299110701	1.3071615659289	0.405057461118935
5	115432205	115549126	HAP_1	0.115652173913043	0.838902934194411	2.41631661063119	0.72858415946327
5	115432205	115549126	HAP_2	0.14695652173913	0.184836538652837	1.84602468627502	0.920279368337368
5	115432205	115549126	HAP_3	0.117391304347826	0.217014286996567	2.17223706771758	0.920456490659982
5	115432205	115549126	HAP_4	0.14	-1.26959916462577	1.71635678011562	0.459787359573809
5	115432205	115549126	HAP_5	0.110434782608696	-0.378102565497764	1.95596152719255	0.846787780993871
5	115465971	115614570	HAP_1	0.115652173913043	0.838902934194411	2.41631661063119	0.72858415946327
5	115465971	115614570	HAP_2	0.111304347826087	-0.378102565497764	1.95596152719255	0.846787780993871
5	115465971	115614570	HAP_3	0.14695652173913	0.184836538652837	1.84602468627502	0.920279368337368
5	115465971	115614570	HAP_4	0.117391304347826	0.217014286996567	2.17223706771758	0.920456490659982
5	115465971	115614570	HAP_5	0.138260869565217	-1.26959916462577	1.71635678011562	0.459787359573809
5	115507175	115660432	HAP_1	0.115652173913043	0.838902934194411	2.41631661063119	0.72858415946327
5	115507175	115660432	HAP_2	0.135652173913043	-1.12902423108709	1.83741282331667	0.539157358521448
5	115507175	115660432	HAP_3	0.111304347826087	-0.378102565497764	1.95596152719255	0.846787780993871
5	115507175	115660432	HAP_4	0.148695652173913	0.184836538652837	1.84602468627502	0.920279368337368
5	115507175	115660432	HAP_5	0.118260869565217	0.217014286996567	2.17223706771758	0.920456490659982
5	115538509	115699005	HAP_1	0.116521739130435	0.838902934194411	2.41631661063119	0.72858415946327
5	115538509	115699005	HAP_2	0.139130434782609	-0.16963432937484	1.82682814344501	0.926050020279778
5	115538509	115699005	HAP_3	0.118260869565217	0.217014286996567	2.17223706771758	0.920456490659982
5	115538509	115699005	HAP_4	0.111304347826087	-0.378102565497764	1.95596152719255	0.846787780993871
5	115538509	115699005	HAP_5	0.148695652173913	0.184836538652837	1.84602468627502	0.920279368337368
5	115598219	115754409	HAP_1	0.150434782608696	0.858470387863651	1.72116811459278	0.618135205238862
5	115598219	115754409	HAP_2	0.0808695652173913	1.15717654375214	2.76869786593306	0.676143508158499
5	115598219	115754409	HAP_3	0.14	-0.16963432937484	1.82682814344501	0.926050020279778
5	115598219	115754409	HAP_4	0.116521739130435	0.838902934194411	2.41631661063119	0.72858415946327
5	115598219	115754409	HAP_5	0.120869565217391	0.119393259963307	1.97949452434329	0.951926177924939
5	115598219	115754409	HAP_6	0.110434782608696	-0.378102565497764	1.95596152719255	0.846787780993871
5	115635763	115818679	HAP_1	0.110434782608696	-0.378102565497764	1.95596152719255	0.846787780993871
5	115635763	115818679	HAP_2	0.0817391304347826	1.15717654375214	2.76869786593306	0.676143508158499
5	115635763	115818679	HAP_3	0.149565217391304	0.858470387863651	1.72116811459278	0.618135205238862
5	115635763	115818679	HAP_4	0.0921739130434783	6.8640415969369	2.83728826682277	0.0158700407110933
5	115635763	115818679	HAP_5	0.120869565217391	0.119393259963307	1.97949452434329	0.951926177924939
5	115635763	115818679	HAP_6	0.213913043478261	-0.650711323992212	1.11258871537306	0.558874958540809
5	115635763	115818679	HAP_7	0.116521739130435	0.838902934194411	2.41631661063119	0.72858415946327
5	115688532	115845266	HAP_1	0.116521739130435	0.838902934194411	2.41631661063119	0.72858415946327
5	115688532	115845266	HAP_2	0.110434782608696	-0.378102565497764	1.95596152719255	0.846787780993871
5	115688532	115845266	HAP_3	0.179130434782609	0.648569686315726	1.31013400859103	0.620764858153466
5	115688532	115845266	HAP_4	0.0817391304347826	1.15717654375214	2.76869786593306	0.676143508158499
5	115688532	115845266	HAP_5	0.120869565217391	0.119393259963307	1.97949452434329	0.951926177924939
5	115688532	115845266	HAP_6	0.21304347826087	-0.650711323992212	1.11258871537306	0.558874958540809
5	115738630	115879104	HAP_1	0.116521739130435	0.838902934194411	2.41631661063119	0.72858415946327
5	115738630	115879104	HAP_2	0.110434782608696	-0.378102565497764	1.95596152719255	0.846787780993871
5	115738630	115879104	HAP_3	0.153913043478261	0.858470387863651	1.72116811459278	0.618135205238862
5	115738630	115879104	HAP_4	0.13304347826087	-1.07181049994961	1.97819921772346	0.588163309780793
5	115738630	115879104	HAP_5	0.120869565217391	0.119393259963307	1.97949452434329	0.951926177924939
5	115800166	115916818	HAP_1	0.129565217391304	-1.07181049994961	1.97819921772346	0.588163309780793
5	115800166	115916818	HAP_2	0.116521739130435	0.838902934194411	2.41631661063119	0.72858415946327
5	115800166	115916818	HAP_3	0.120869565217391	0.119393259963307	1.97949452434329	0.951926177924939
5	115800166	115916818	HAP_4	0.110434782608696	-0.378102565497764	1.95596152719255	0.846787780993871
5	115800166	115916818	HAP_5	0.154782608695652	0.858470387863651	1.72116811459278	0.618135205238862
5	115838825	115960093	HAP_1	0.15304347826087	0.184836538652837	1.84602468627502	0.920279368337368
5	115838825	115960093	HAP_2	0.120869565217391	0.119393259963307	1.97949452434329	0.951926177924939
5	115838825	115960093	HAP_3	0.103478260869565	-0.336772950590318	1.81375644628232	0.85276501909825
5	115838825	115960093	HAP_4	0.114782608695652	0.838902934194411	2.41631661063119	0.72858415946327
5	115838825	115960093	HAP_5	0.127826086956522	-1.32551881401006	2.16314851087962	0.5402743773435
5	115867630	116005126	HAP_1	0.113913043478261	0.838902934194411	2.41631661063119	0.72858415946327
5	115867630	116005126	HAP_2	0.12695652173913	-0.927940373131008	2.77887274093819	0.738559279679529
5	115867630	116005126	HAP_3	0.091304347826087	-0.477089045040441	2.13844382237292	0.823537932225529
5	115867630	116005126	HAP_4	0.158260869565217	0.128143289446065	1.62279678505224	0.937088990538841
5	115867630	116005126	HAP_5	0.117391304347826	0.217014286996567	2.17223706771758	0.920456490659982
5	115901218	116055346	HAP_1	0.149565217391304	0.184836538652837	1.84602468627502	0.920279368337368
5	115901218	116055346	HAP_2	0.117391304347826	0.217014286996567	2.17223706771758	0.920456490659982
5	115901218	116055346	HAP_3	0.113913043478261	0.838902934194411	2.41631661063119	0.72858415946327
5	115901218	116055346	HAP_4	0.126086956521739	-0.927940373131008	2.77887274093819	0.738559279679529
5	115901218	116055346	HAP_5	0.091304347826087	-0.477089045040441	2.13844382237292	0.823537932225529
5	115943796	116098576	HAP_1	0.150434782608696	0.184836538652837	1.84602468627502	0.920279368337368
5	115943796	116098576	HAP_2	0.114782608695652	0.838902934194411	2.41631661063119	0.72858415946327
5	115943796	116098576	HAP_3	0.116521739130435	0.217014286996567	2.17223706771758	0.920456490659982
5	115943796	116098576	HAP_4	0.132173913043478	-1.04430628778322	1.71858059214257	0.543660919723395
5	115943796	116098576	HAP_5	0.091304347826087	-0.477089045040441	2.13844382237292	0.823537932225529
5	115995561	116121769	HAP_1	0.13304347826087	-1.04430628778322	1.71858059214257	0.543660919723395
5	115995561	116121769	HAP_2	0.0747826086956522	1.15717654375214	2.76869786593306	0.676143508158499
5	115995561	116121769	HAP_3	0.161739130434783	-0.183394007360055	1.72359640286107	0.915301419781111
5	115995561	116121769	HAP_4	0.121739130434783	0.253924046497475	1.97403772304185	0.897695012254208
5	115995561	116121769	HAP_5	0.0947826086956522	-0.477089045040441	2.13844382237292	0.823537932225529
5	115995561	116121769	HAP_6	0.188695652173913	-1.20121786418147	1.19551842991028	0.315441304714873
5	116041331	116149893	HAP_1	0.161739130434783	-0.183394007360055	1.72359640286107	0.915301419781111
5	116041331	116149893	HAP_2	0.122608695652174	0.253924046497475	1.97403772304185	0.897695012254208
5	116041331	116149893	HAP_3	0.26695652173913	-0.993038334306459	0.826576248963017	0.230106982018199
5	116041331	116149893	HAP_4	0.212173913043478	-1.03194520026177	1.05387577971371	0.327907156749568
5	116041331	116149893	HAP_5	0.133913043478261	-1.04430628778322	1.71858059214257	0.543660919723395
5	116092165	116174674	HAP_1	0.161739130434783	-0.183394007360055	1.72359640286107	0.915301419781111
5	116092165	116174674	HAP_2	0.133913043478261	-1.04430628778322	1.71858059214257	0.543660919723395
5	116092165	116174674	HAP_3	0.122608695652174	0.253924046497475	1.97403772304185	0.897695012254208
5	116092165	116174674	HAP_4	0.279130434782609	-1.09971259102215	0.796869176021019	0.168122575042322
5	116092165	116174674	HAP_5	0.212173913043478	-1.03194520026177	1.05387577971371	0.327907156749568
5	116116331	116240341	HAP_1	0.120869565217391	0.253924046497475	1.97403772304185	0.897695012254208
5	116116331	116240341	HAP_2	0.190434782608696	-1.0658895238334	1.23096589243535	0.386916208872034
5	116116331	116240341	HAP_3	0.0765217391304348	1.15717654375214	2.76869786593306	0.676143508158499
5	116116331	116240341	HAP_4	0.353913043478261	0.050442406033958	0.665899977434644	0.939644376260805
5	116116331	116240341	HAP_5	0.133913043478261	-1.04430628778322	1.71858059214257	0.543660919723395
5	116135866	116295334	HAP_1	0.12	0.253924046497475	1.97403772304185	0.897695012254208
5	116135866	116295334	HAP_2	0.133913043478261	-1.04430628778322	1.71858059214257	0.543660919723395
5	116135866	116295334	HAP_3	0.117391304347826	0.838902934194411	2.41631661063119	0.72858415946327
5	116135866	116295334	HAP_4	0.0765217391304348	1.15717654375214	2.76869786593306	0.676143508158499
5	116135866	116295334	HAP_5	0.278260869565217	0.876571265814686	0.861318167849704	0.309254172166413
5	116162398	116374402	HAP_1	0.133913043478261	-1.04430628778322	1.71858059214257	0.543660919723395
5	116162398	116374402	HAP_2	0.116521739130435	0.838902934194411	2.41631661063119	0.72858415946327
5	116162398	116374402	HAP_3	0.0730434782608696	1.15717654375214	2.76869786593306	0.676143508158499
5	116162398	116374402	HAP_4	0.0869565217391304	0.193733128887326	2.39388212622567	0.935527679130093
5	116162398	116374402	HAP_5	0.148695652173913	0.184836538652837	1.84602468627502	0.920279368337368
5	116162398	116374402	HAP_6	0.12	0.253924046497475	1.97403772304185	0.897695012254208
5	116214993	116416848	HAP_1	0.0730434782608696	1.15717654375214	2.76869786593306	0.676143508158499
5	116214993	116416848	HAP_2	0.133913043478261	-1.04430628778322	1.71858059214257	0.543660919723395
5	116214993	116416848	HAP_3	0.144347826086957	2.80994703987131	2.18602069340687	0.19917621911138
5	116214993	116416848	HAP_4	0.119130434782609	0.253924046497475	1.97403772304185	0.897695012254208
5	116214993	116416848	HAP_5	0.0869565217391304	0.193733128887326	2.39388212622567	0.935527679130093
5	116214993	116416848	HAP_6	0.122608695652174	0.838902934194411	2.41631661063119	0.72858415946327
5	116214993	116416848	HAP_7	0.159130434782609	-0.613769281106216	1.83740167627111	0.738472495665941
5	116276122	116466547	HAP_1	0.133913043478261	-1.04430628778322	1.71858059214257	0.543660919723395
5	116276122	116466547	HAP_2	0.0730434782608696	1.15717654375214	2.76869786593306	0.676143508158499
5	116276122	116466547	HAP_3	0.144347826086957	2.80994703987131	2.18602069340687	0.19917621911138
5	116276122	116466547	HAP_4	0.119130434782609	0.253924046497475	1.97403772304185	0.897695012254208
5	116276122	116466547	HAP_5	0.0878260869565217	0.193733128887326	2.39388212622567	0.935527679130093
5	116276122	116466547	HAP_6	0.127826086956522	-0.0456804769995341	2.16709679421088	0.983190028669696
5	116276122	116466547	HAP_7	0.159130434782609	-0.613769281106216	1.83740167627111	0.738472495665941
5	116344849	116505629	HAP_1	0.155652173913043	-0.485769673626	1.99060412199322	0.807295652666599
5	116344849	116505629	HAP_2	0.0878260869565217	0.193733128887326	2.39388212622567	0.935527679130093
5	116344849	116505629	HAP_3	0.133913043478261	-1.04430628778322	1.71858059214257	0.543660919723395
5	116344849	116505629	HAP_4	0.0730434782608696	1.15717654375214	2.76869786593306	0.676143508158499
5	116344849	116505629	HAP_5	0.128695652173913	-0.0456804769995341	2.16709679421088	0.983190028669696
5	116344849	116505629	HAP_6	0.132173913043478	-0.435740510857539	1.72050886644755	0.800157927754756
5	116344849	116505629	HAP_7	0.145217391304348	2.81078282850206	1.84076471214168	0.127332352736921
5	116400335	116539122	HAP_1	0.13304347826087	-0.435740510857539	1.72050886644755	0.800157927754756
5	116400335	116539122	HAP_2	0.145217391304348	0.454222492143746	2.00106146294134	0.820513458929092
5	116400335	116539122	HAP_3	0.0739130434782609	-0.361085525672529	2.40069004538314	0.880495862442371
5	116400335	116539122	HAP_4	0.0895652173913044	0.193733128887326	2.39388212622567	0.935527679130093
5	116400335	116539122	HAP_5	0.127826086956522	0.341523154592193	1.98235996543134	0.863278563723269
5	116400335	116539122	HAP_6	0.138260869565217	-1.17937449375071	1.61865637067381	0.466541760518543
5	116400335	116539122	HAP_7	0.145217391304348	2.81078282850206	1.84076471214168	0.127332352736921
5	116449909	116618439	HAP_1	0.127826086956522	0.341523154592193	1.98235996543134	0.863278563723269
5	116449909	116618439	HAP_2	0.14	-1.17937449375071	1.61865637067381	0.466541760518543
5	116449909	116618439	HAP_3	0.146086956521739	0.454222492143746	2.00106146294134	0.820513458929092
5	116449909	116618439	HAP_4	0.13304347826087	-0.435740510857539	1.72050886644755	0.800157927754756
5	116449909	116618439	HAP_5	0.0895652173913044	0.193733128887326	2.39388212622567	0.935527679130093
5	116449909	116618439	HAP_6	0.143478260869565	2.81078282850206	1.84076471214168	0.127332352736921
5	116449909	116618439	HAP_7	0.0730434782608696	1.15717654375214	2.76869786593306	0.676143508158499
5	116485501	116691047	HAP_1	0.13304347826087	-0.435740510857539	1.72050886644755	0.800157927754756
5	116485501	116691047	HAP_2	0.129565217391304	0.341523154592193	1.98235996543134	0.863278563723269
5	116485501	116691047	HAP_3	0.134782608695652	-1.04430628778322	1.71858059214257	0.543660919723395
5	116485501	116691047	HAP_4	0.143478260869565	2.81078282850206	1.84076471214168	0.127332352736921
5	116485501	116691047	HAP_5	0.0721739130434783	1.15717654375214	2.76869786593306	0.676143508158499
5	116485501	116691047	HAP_6	0.146086956521739	0.454222492143746	2.00106146294134	0.820513458929092
5	116485501	116691047	HAP_7	0.0895652173913044	0.193733128887326	2.39388212622567	0.935527679130093
5	116521777	116722353	HAP_1	0.130434782608696	0.341523154592193	1.98235996543134	0.863278563723269
5	116521777	116722353	HAP_2	0.148695652173913	-0.0846754998515491	1.7431445885389	0.961274221885364
5	116521777	116722353	HAP_3	0.133913043478261	-1.50052824250109	1.83154465785139	0.412980088276947
5	116521777	116722353	HAP_4	0.0721739130434783	1.15717654375214	2.76869786593306	0.676143508158499
5	116521777	116722353	HAP_5	0.0895652173913044	0.193733128887326	2.39388212622567	0.935527679130093
5	116521777	116722353	HAP_6	0.143478260869565	2.81078282850206	1.84076471214168	0.127332352736921
5	116521777	116722353	HAP_7	0.133913043478261	-0.817097594060838	1.62180669325499	0.614585761505979
5	116600434	116779048	HAP_1	0.129565217391304	0.0469106049407842	2.16235432797478	0.982699569181444
5	116600434	116779048	HAP_2	0.132173913043478	-0.817097594060838	1.62180669325499	0.614585761505979
5	116600434	116779048	HAP_3	0.145217391304348	0.454222492143746	2.00106146294134	0.820513458929092
5	116600434	116779048	HAP_4	0.134782608695652	-1.50052824250109	1.83154465785139	0.412980088276947
5	116600434	116779048	HAP_5	0.0895652173913044	0.193733128887326	2.39388212622567	0.935527679130093
5	116600434	116779048	HAP_6	0.0721739130434783	1.15717654375214	2.76869786593306	0.676143508158499
5	116661838	116815210	HAP_1	0.128695652173913	0.0469106049407842	2.16235432797478	0.982699569181444
5	116661838	116815210	HAP_2	0.0860869565217391	0.193733128887326	2.39388212622567	0.935527679130093
5	116661838	116815210	HAP_3	0.0721739130434783	1.15717654375214	2.76869786593306	0.676143508158499
5	116661838	116815210	HAP_4	0.111304347826087	0.454222492143746	2.00106146294134	0.820513458929092
5	116661838	116815210	HAP_5	0.132173913043478	-0.817097594060838	1.62180669325499	0.614585761505979
5	116661838	116815210	HAP_6	0.137391304347826	-1.50052824250109	1.83154465785139	0.412980088276947
5	116716055	116875215	HAP_1	0.0730434782608696	1.15717654375214	2.76869786593306	0.676143508158499
5	116716055	116875215	HAP_2	0.0860869565217391	0.193733128887326	2.39388212622567	0.935527679130093
5	116716055	116875215	HAP_3	0.128695652173913	0.0469106049407842	2.16235432797478	0.982699569181444
5	116716055	116875215	HAP_4	0.111304347826087	0.454222492143746	2.00106146294134	0.820513458929092
5	116716055	116875215	HAP_5	0.128695652173913	-0.817097594060838	1.62180669325499	0.614585761505979
5	116716055	116875215	HAP_6	0.137391304347826	-1.50052824250109	1.83154465785139	0.412980088276947
5	116751341	116934123	HAP_1	0.129565217391304	-0.817097594060838	1.62180669325499	0.614585761505979
5	116751341	116934123	HAP_2	0.123478260869565	0.952888882852618	2.41445940598876	0.693244063209746
5	116751341	116934123	HAP_3	0.118260869565217	0.57477017208497	1.6130294511389	0.721727459591804
5	116751341	116934123	HAP_4	0.133913043478261	-1.04430628778322	1.71858059214257	0.543660919723395
5	116804975	116977438	HAP_1	0.129565217391304	-0.817097594060838	1.62180669325499	0.614585761505979
5	116804975	116977438	HAP_2	0.135652173913043	-1.22705289543716	1.61836096297806	0.448644792040354
5	116804975	116977438	HAP_3	0.118260869565217	0.57477017208497	1.6130294511389	0.721727459591804
5	116804975	116977438	HAP_4	0.238260869565217	-0.426441562951098	0.947716323615034	0.652907368953981
5	116855331	117005608	HAP_1	0.132173913043478	-0.817097594060838	1.62180669325499	0.614585761505979
5	116855331	117005608	HAP_2	0.120869565217391	0.57477017208497	1.6130294511389	0.721727459591804
5	116855331	117005608	HAP_3	0.241739130434783	-0.210247724605595	0.910564971906243	0.817477996487061
5	116855331	117005608	HAP_4	0.167826086956522	-0.350974420134449	1.31025477839333	0.788899741121114
5	116914650	117054777	HAP_1	0.120869565217391	0.57477017208497	1.6130294511389	0.721727459591804
5	116914650	117054777	HAP_2	0.131304347826087	-0.817097594060838	1.62180669325499	0.614585761505979
5	116914650	117054777	HAP_3	0.242608695652174	-0.210247724605595	0.910564971906243	0.817477996487061
5	116914650	117054777	HAP_4	0.168695652173913	-0.350974420134449	1.31025477839333	0.788899741121114
5	116968841	117083789	HAP_1	0.0730434782608696	-0.917848954228882	2.79833493797223	0.743035146882471
5	116968841	117083789	HAP_2	0.168695652173913	-0.350974420134449	1.31025477839333	0.788899741121114
5	116968841	117083789	HAP_3	0.13304347826087	-0.817097594060838	1.62180669325499	0.614585761505979
5	116968841	117083789	HAP_4	0.246086956521739	-0.327564733590113	0.897007946457672	0.715118284632054
5	116968841	117083789	HAP_5	0.120869565217391	1.12392990540564	1.70971402970791	0.511206457236331
5	116991836	117117023	HAP_1	0.120869565217391	1.12392990540564	1.70971402970791	0.511206457236331
5	116991836	117117023	HAP_2	0.139130434782609	0.128661846819945	2.17394818596785	0.952826995466544
5	116991836	117117023	HAP_3	0.131304347826087	-1.18348300663204	1.71132028368842	0.489498405125148
5	116991836	117117023	HAP_4	0.240869565217391	-0.219275499392263	0.928542701217116	0.813402196931513
5	117037095	117155996	HAP_1	0.132173913043478	-1.18348300663204	1.71132028368842	0.489498405125148
5	117037095	117155996	HAP_2	0.139130434782609	0.128661846819945	2.17394818596785	0.952826995466544
5	117037095	117155996	HAP_3	0.174782608695652	-0.157427738400264	1.22641991391057	0.897907115658205
5	117037095	117155996	HAP_4	0.120869565217391	1.12392990540564	1.70971402970791	0.511206457236331
5	117072309	117203603	HAP_1	0.120869565217391	1.12392990540564	1.70971402970791	0.511206457236331
5	117072309	117203603	HAP_2	0.172173913043478	-0.157427738400264	1.22641991391057	0.897907115658205
5	117072309	117203603	HAP_3	0.132173913043478	-1.18348300663204	1.71132028368842	0.489498405125148
5	117072309	117203603	HAP_4	0.139130434782609	0.128661846819945	2.17394818596785	0.952826995466544
5	117101482	117251002	HAP_1	0.14	0.128661846819945	2.17394818596785	0.952826995466544
5	117101482	117251002	HAP_2	0.120869565217391	1.12392990540564	1.70971402970791	0.511206457236331
5	117101482	117251002	HAP_3	0.13304347826087	-1.22516035221975	1.61901498435378	0.449527586278518
5	117101482	117251002	HAP_4	0.171304347826087	-0.157427738400264	1.22641991391057	0.897907115658205
5	117142938	117282375	HAP_1	0.134782608695652	-0.890105016584077	1.54292879569285	0.564242652805672
5	117142938	117282375	HAP_2	0.17304347826087	-0.157427738400264	1.22641991391057	0.897907115658205
5	117142938	117282375	HAP_3	0.141739130434783	-0.631898371519825	1.98413879624534	0.750243060328726
5	117142938	117282375	HAP_4	0.190434782608696	-0.181698044257641	1.0896460369938	0.86762705094782
5	117191026	117318971	HAP_1	0.141739130434783	-0.631898371519825	1.98413879624534	0.750243060328726
5	117191026	117318971	HAP_2	0.120869565217391	1.12392990540564	1.70971402970791	0.511206457236331
5	117191026	117318971	HAP_3	0.134782608695652	-0.890105016584077	1.54292879569285	0.564242652805672
5	117191026	117318971	HAP_4	0.173913043478261	-0.157427738400264	1.22641991391057	0.897907115658205
5	117228747	117361690	HAP_1	0.17304347826087	-0.157427738400264	1.22641991391057	0.897907115658205
5	117228747	117361690	HAP_2	0.141739130434783	-0.631898371519825	1.98413879624534	0.750243060328726
5	117228747	117361690	HAP_3	0.108695652173913	0.990736480779719	1.8309640386127	0.588652376843985
5	117228747	117361690	HAP_4	0.133913043478261	-0.890105016584077	1.54292879569285	0.564242652805672
5	117274576	117408733	HAP_1	0.142608695652174	-0.631898371519825	1.98413879624534	0.750243060328726
5	117274576	117408733	HAP_2	0.133913043478261	-0.890105016584077	1.54292879569285	0.564242652805672
5	117274576	117408733	HAP_3	0.108695652173913	0.990736480779719	1.8309640386127	0.588652376843985
5	117274576	117408733	HAP_4	0.17304347826087	-0.157427738400264	1.22641991391057	0.897907115658205
5	117308728	117451074	HAP_1	0.17304347826087	-0.157427738400264	1.22641991391057	0.897907115658205
5	117308728	117451074	HAP_2	0.142608695652174	-0.631898371519825	1.98413879624534	0.750243060328726
5	117308728	117451074	HAP_3	0.109565217391304	0.990736480779719	1.8309640386127	0.588652376843985
5	117308728	117451074	HAP_4	0.13304347826087	-0.890105016584077	1.54292879569285	0.564242652805672
5	117345743	117477703	HAP_1	0.13304347826087	-0.890105016584077	1.54292879569285	0.564242652805672
5	117345743	117477703	HAP_2	0.110434782608696	0.990736480779719	1.8309640386127	0.588652376843985
5	117345743	117477703	HAP_3	0.170434782608696	-0.391832254843921	1.25431265926039	0.754861522594336
5	117345743	117477703	HAP_4	0.158260869565217	1.03649397781881	1.46851255026244	0.480597437322726
5	117392627	117508028	HAP_1	0.0782608695652174	2.59913630360702	2.41734721880843	0.282745727348517
5	117392627	117508028	HAP_2	0.132173913043478	-0.890105016584077	1.54292879569285	0.564242652805672
5	117392627	117508028	HAP_3	0.170434782608696	-0.391832254843921	1.25431265926039	0.754861522594336
5	117392627	117508028	HAP_4	0.156521739130435	0.672457072167118	1.53844673739918	0.662205785652972
5	117444230	117544311	HAP_1	0.13304347826087	-1.09355537699558	1.47971390263528	0.460196331354585
5	117444230	117544311	HAP_2	0.0782608695652174	2.59913630360702	2.41734721880843	0.282745727348517
5	117444230	117544311	HAP_3	0.156521739130435	0.672457072167118	1.53844673739918	0.662205785652972
5	117444230	117544311	HAP_4	0.170434782608696	-0.391832254843921	1.25431265926039	0.754861522594336
5	117471979	117580735	HAP_1	0.0791304347826087	2.59913630360702	2.41734721880843	0.282745727348517
5	117471979	117580735	HAP_2	0.156521739130435	0.672457072167118	1.53844673739918	0.662205785652972
5	117471979	117580735	HAP_3	0.172173913043478	-0.391832254843921	1.25431265926039	0.754861522594336
5	117471979	117580735	HAP_4	0.129565217391304	-1.09355537699558	1.47971390263528	0.460196331354585
5	117501605	117608149	HAP_1	0.0791304347826087	2.59913630360702	2.41734721880843	0.282745727348517
5	117501605	117608149	HAP_2	0.103478260869565	-2.48768481325492	1.97302122147855	0.207885889526556
5	117501605	117608149	HAP_3	0.169565217391304	0.0599414081797485	1.28684750169503	0.962864487390069
5	117501605	117608149	HAP_4	0.228695652173913	-0.835308208944686	1.05325291129334	0.42806899776533
5	117501605	117608149	HAP_5	0.129565217391304	-1.09355537699558	1.47971390263528	0.460196331354585
5	117532054	117635735	HAP_1	0.103478260869565	-2.48768481325492	1.97302122147855	0.207885889526556
5	117532054	117635735	HAP_2	0.169565217391304	0.0599414081797485	1.28684750169503	0.962864487390069
5	117532054	117635735	HAP_3	0.08	2.59913630360702	2.41734721880843	0.282745727348517
5	117532054	117635735	HAP_4	0.129565217391304	-1.09355537699558	1.47971390263528	0.460196331354585
5	117532054	117635735	HAP_5	0.228695652173913	-0.835308208944686	1.05325291129334	0.42806899776533
5	117571067	117662817	HAP_1	0.129565217391304	-1.09355537699558	1.47971390263528	0.460196331354585
5	117571067	117662817	HAP_2	0.16	0.672457072167118	1.53844673739918	0.662205785652972
5	117571067	117662817	HAP_3	0.08	2.59913630360702	2.41734721880843	0.282745727348517
5	117571067	117662817	HAP_4	0.103478260869565	-2.48768481325492	1.97302122147855	0.207885889526556
5	117571067	117662817	HAP_5	0.169565217391304	0.0599414081797485	1.28684750169503	0.962864487390069
5	117602485	117681506	HAP_1	0.103478260869565	-2.48768481325492	1.97302122147855	0.207885889526556
5	117602485	117681506	HAP_2	0.08	2.59913630360702	2.41734721880843	0.282745727348517
5	117602485	117681506	HAP_3	0.169565217391304	0.0599414081797485	1.28684750169503	0.962864487390069
5	117602485	117681506	HAP_4	0.293913043478261	-0.0502906822658497	0.743703083045467	0.946110600606664
5	117622137	117707117	HAP_1	0.0773913043478261	2.59913630360702	2.41734721880843	0.282745727348517
5	117622137	117707117	HAP_2	0.167826086956522	0.0599414081797485	1.28684750169503	0.962864487390069
5	117622137	117707117	HAP_3	0.103478260869565	-2.48768481325492	1.97302122147855	0.207885889526556
5	117622137	117707117	HAP_4	0.13304347826087	-1.09355537699558	1.47971390263528	0.460196331354585
5	117622137	117707117	HAP_5	0.157391304347826	0.672457072167118	1.53844673739918	0.662205785652972
5	117652819	117735046	HAP_1	0.13304347826087	-1.09355537699558	1.47971390263528	0.460196331354585
5	117652819	117735046	HAP_2	0.260869565217391	1.17677111711251	0.896101448296478	0.189647453279688
5	117652819	117735046	HAP_3	0.0773913043478261	2.59913630360702	2.41734721880843	0.282745727348517
5	117652819	117735046	HAP_4	0.167826086956522	0.0599414081797485	1.28684750169503	0.962864487390069
5	117672955	117761333	HAP_1	0.0773913043478261	2.59913630360702	2.41734721880843	0.282745727348517
5	117672955	117761333	HAP_2	0.13304347826087	-1.09355537699558	1.47971390263528	0.460196331354585
5	117672955	117761333	HAP_3	0.167826086956522	0.0599414081797485	1.28684750169503	0.962864487390069
5	117672955	117761333	HAP_4	0.261739130434783	1.17677111711251	0.896101448296478	0.189647453279688
5	117697996	117783400	HAP_1	0.263478260869565	1.17677111711251	0.896101448296478	0.189647453279688
5	117697996	117783400	HAP_2	0.0834782608695652	2.59913630360702	2.41734721880843	0.282745727348517
5	117697996	117783400	HAP_3	0.132173913043478	-1.09355537699558	1.47971390263528	0.460196331354585
5	117697996	117783400	HAP_4	0.168695652173913	0.0599414081797485	1.28684750169503	0.962864487390069
5	117726102	117830980	HAP_1	0.167826086956522	0.0599414081797485	1.28684750169503	0.962864487390069
5	117726102	117830980	HAP_2	0.0852173913043478	2.59913630360702	2.41734721880843	0.282745727348517
5	117726102	117830980	HAP_3	0.263478260869565	1.17677111711251	0.896101448296478	0.189647453279688
5	117726102	117830980	HAP_4	0.135652173913043	-1.09355537699558	1.47971390263528	0.460196331354585
5	117755802	117858490	HAP_1	0.0826086956521739	2.59913630360702	2.41734721880843	0.282745727348517
5	117755802	117858490	HAP_2	0.169565217391304	-0.259442766142853	1.25028551074303	0.835689238020664
5	117755802	117858490	HAP_3	0.132173913043478	-1.09355537699558	1.47971390263528	0.460196331354585
5	117755802	117858490	HAP_4	0.16	0.672457072167118	1.53844673739918	0.662205785652972
5	117755802	117858490	HAP_5	0.103478260869565	-2.48768481325492	1.97302122147855	0.207885889526556
5	117773372	117895910	HAP_1	0.132173913043478	-1.09355537699558	1.47971390263528	0.460196331354585
5	117773372	117895910	HAP_2	0.0652173913043478	1.45075312353629	2.80454916794253	0.605160276917237
5	117773372	117895910	HAP_3	0.166086956521739	0.0599414081797485	1.28684750169503	0.962864487390069
5	117773372	117895910	HAP_4	0.16	0.672457072167118	1.53844673739918	0.662205785652972
5	117773372	117895910	HAP_5	0.103478260869565	-2.48768481325492	1.97302122147855	0.207885889526556
5	117817030	117939962	HAP_1	0.16695652173913	0.0599414081797485	1.28684750169503	0.962864487390069
5	117817030	117939962	HAP_2	0.0643478260869565	1.45075312353629	2.80454916794253	0.605160276917237
5	117817030	117939962	HAP_3	0.132173913043478	-1.09355537699558	1.47971390263528	0.460196331354585
5	117817030	117939962	HAP_4	0.156521739130435	0.672457072167118	1.53844673739918	0.662205785652972
5	117817030	117939962	HAP_5	0.104347826086957	-2.48768481325492	1.97302122147855	0.207885889526556
5	117849479	117966439	HAP_1	0.0643478260869565	1.45075312353629	2.80454916794253	0.605160276917237
5	117849479	117966439	HAP_2	0.132173913043478	-1.09355537699558	1.47971390263528	0.460196331354585
5	117849479	117966439	HAP_3	0.16695652173913	0.0599414081797485	1.28684750169503	0.962864487390069
5	117849479	117966439	HAP_4	0.104347826086957	-2.48768481325492	1.97302122147855	0.207885889526556
5	117849479	117966439	HAP_5	0.156521739130435	0.672457072167118	1.53844673739918	0.662205785652972
5	117881855	117990485	HAP_1	0.168695652173913	0.0599414081797485	1.28684750169503	0.962864487390069
5	117881855	117990485	HAP_2	0.0956521739130435	-0.185366755039556	2.76164001626829	0.946508465030201
5	117881855	117990485	HAP_3	0.0817391304347826	2.59913630360702	2.41734721880843	0.282745727348517
5	117881855	117990485	HAP_4	0.104347826086957	-2.48768481325492	1.97302122147855	0.207885889526556
5	117881855	117990485	HAP_5	0.156521739130435	0.672457072167118	1.53844673739918	0.662205785652972
5	117881855	117990485	HAP_6	0.132173913043478	-1.09355537699558	1.47971390263528	0.460196331354585
5	117926671	118022885	HAP_1	0.13304347826087	-1.09355537699558	1.47971390263528	0.460196331354585
5	117926671	118022885	HAP_2	0.0678260869565217	-0.185366755039556	2.76164001626829	0.946508465030201
5	117926671	118022885	HAP_3	0.0826086956521739	2.59913630360702	2.41734721880843	0.282745727348517
5	117926671	118022885	HAP_4	0.157391304347826	0.672457072167118	1.53844673739918	0.662205785652972
5	117926671	118022885	HAP_5	0.107826086956522	-2.11318805675236	1.82815734708516	0.248208526239074
5	117926671	118022885	HAP_6	0.172173913043478	0.105560591592197	1.25356759006719	0.932920935387648
5	117959421	118053957	HAP_1	0.0826086956521739	2.59913630360702	2.41734721880843	0.282745727348517
5	117959421	118053957	HAP_2	0.13304347826087	-1.09355537699558	1.47971390263528	0.460196331354585
5	117959421	118053957	HAP_3	0.158260869565217	0.672457072167118	1.53844673739918	0.662205785652972
5	117959421	118053957	HAP_4	0.0678260869565217	-0.185366755039556	2.76164001626829	0.946508465030201
5	117959421	118053957	HAP_5	0.193913043478261	-0.144717607309002	1.2206775188532	0.905670161109469
5	117959421	118053957	HAP_6	0.109565217391304	-2.11318805675236	1.82815734708516	0.248208526239074
5	117980397	118072652	HAP_1	0.188695652173913	-0.144717607309002	1.2206775188532	0.905670161109469
5	117980397	118072652	HAP_2	0.0826086956521739	2.59913630360702	2.41734721880843	0.282745727348517
5	117980397	118072652	HAP_3	0.158260869565217	0.672457072167118	1.53844673739918	0.662205785652972
5	117980397	118072652	HAP_4	0.0808695652173913	-2.15537591807108	2.8177686775182	0.444638505932724
5	117980397	118072652	HAP_5	0.132173913043478	-1.09355537699558	1.47971390263528	0.460196331354585
5	118013362	118121087	HAP_1	0.0826086956521739	2.59913630360702	2.41734721880843	0.282745727348517
5	118013362	118121087	HAP_2	0.115652173913043	-2.02987807759213	1.63398233722941	0.214648123561769
5	118013362	118121087	HAP_3	0.159130434782609	0.672457072167118	1.53844673739918	0.662205785652972
5	118013362	118121087	HAP_4	0.187826086956522	-0.144717607309002	1.2206775188532	0.905670161109469
5	118040206	118154171	HAP_1	0.187826086956522	-0.144717607309002	1.2206775188532	0.905670161109469
5	118040206	118154171	HAP_2	0.0826086956521739	2.59913630360702	2.41734721880843	0.282745727348517
5	118040206	118154171	HAP_3	0.115652173913043	-2.02987807759213	1.63398233722941	0.214648123561769
5	118040206	118154171	HAP_4	0.159130434782609	0.672457072167118	1.53844673739918	0.662205785652972
5	118066402	118184658	HAP_1	0.0826086956521739	2.59913630360702	2.41734721880843	0.282745727348517
5	118066402	118184658	HAP_2	0.115652173913043	-2.02987807759213	1.63398233722941	0.214648123561769
5	118066402	118184658	HAP_3	0.160869565217391	0.672457072167118	1.53844673739918	0.662205785652972
5	118066402	118184658	HAP_4	0.188695652173913	-0.144717607309002	1.2206775188532	0.905670161109469
5	118102303	118226660	HAP_1	0.115652173913043	-2.02987807759213	1.63398233722941	0.214648123561769
5	118102303	118226660	HAP_2	0.0965217391304348	0.0803026719562234	2.79374570954868	0.977079183354317
5	118102303	118226660	HAP_3	0.0843478260869565	2.59913630360702	2.41734721880843	0.282745727348517
5	118102303	118226660	HAP_4	0.0669565217391304	-0.0455301125717581	2.77958250835635	0.986936890450248
5	118102303	118226660	HAP_5	0.162608695652174	0.521326783146986	1.46821138418299	0.722665789281508
5	118145650	118279429	HAP_1	0.115652173913043	-2.02987807759213	1.63398233722941	0.214648123561769
5	118145650	118279429	HAP_2	0.191304347826087	-0.0528110839093332	1.17597297544521	0.964196260266891
5	118145650	118279429	HAP_3	0.15304347826087	1.85039343710131	1.42923302023317	0.195963748779214
5	118145650	118279429	HAP_4	0.0956521739130435	0.0803026719562234	2.79374570954868	0.977079183354317
5	118178676	118331740	HAP_1	0.178260869565217	0.285806261804873	1.41237155696983	0.83970921931281
5	118178676	118331740	HAP_2	0.0869565217391304	3.13567683783535	2.16787239200234	0.148613952718567
5	118178676	118331740	HAP_3	0.088695652173913	0.0803026719562234	2.79374570954868	0.977079183354317
5	118178676	118331740	HAP_4	0.115652173913043	-2.02987807759213	1.63398233722941	0.214648123561769
5	118203093	118378336	HAP_1	0.0869565217391304	3.13567683783535	2.16787239200234	0.148613952718567
5	118203093	118378336	HAP_2	0.088695652173913	0.0803026719562234	2.79374570954868	0.977079183354317
5	118203093	118378336	HAP_3	0.115652173913043	-2.02987807759213	1.63398233722941	0.214648123561769
5	118203093	118378336	HAP_4	0.178260869565217	0.285806261804873	1.41237155696983	0.83970921931281
5	118249795	118434566	HAP_1	0.177391304347826	-0.144717607309002	1.2206775188532	0.905670161109469
5	118249795	118434566	HAP_2	0.178260869565217	0.285806261804873	1.41237155696983	0.83970921931281
5	118249795	118434566	HAP_3	0.0869565217391304	3.13567683783535	2.16787239200234	0.148613952718567
5	118249795	118434566	HAP_4	0.114782608695652	-2.02987807759213	1.63398233722941	0.214648123561769
5	118249795	118434566	HAP_5	0.0730434782608696	1.39485422473687	2.41876444032384	0.564386224201619
5	118314804	118470129	HAP_1	0.16	1.45835973741829	1.11296265590313	0.190616036704806
5	118314804	118470129	HAP_2	0.115652173913043	-2.02987807759213	1.63398233722941	0.214648123561769
5	118314804	118470129	HAP_3	0.0504347826086957	0.930857603142125	2.80189733732133	0.739843977212
5	118314804	118470129	HAP_4	0.178260869565217	-0.144717607309002	1.2206775188532	0.905670161109469
5	118314804	118470129	HAP_5	0.18695652173913	0.483834442979464	1.2013910438146	0.687301092318224
5	118356948	118519503	HAP_1	0.187826086956522	0.483834442979464	1.2013910438146	0.687301092318224
5	118356948	118519503	HAP_2	0.160869565217391	1.45835973741829	1.11296265590313	0.190616036704806
5	118356948	118519503	HAP_3	0.0504347826086957	0.930857603142125	2.80189733732133	0.739843977212
5	118356948	118519503	HAP_4	0.178260869565217	-0.144717607309002	1.2206775188532	0.905670161109469
5	118356948	118519503	HAP_5	0.115652173913043	-2.02987807759213	1.63398233722941	0.214648123561769
5	118413297	118570342	HAP_1	0.178260869565217	-0.144717607309002	1.2206775188532	0.905670161109469
5	118413297	118570342	HAP_2	0.161739130434783	1.45835973741829	1.11296265590313	0.190616036704806
5	118413297	118570342	HAP_3	0.114782608695652	-2.02987807759213	1.63398233722941	0.214648123561769
5	118413297	118570342	HAP_4	0.18695652173913	0.581465160820237	1.20335793642938	0.629140384100105
5	118413297	118570342	HAP_5	0.0504347826086957	0.930857603142125	2.80189733732133	0.739843977212
5	118456569	118633234	HAP_1	0.160869565217391	1.45835973741829	1.11296265590313	0.190616036704806
5	118456569	118633234	HAP_2	0.178260869565217	-0.144717607309002	1.2206775188532	0.905670161109469
5	118456569	118633234	HAP_3	0.147826086956522	-2.06775220184473	1.35954753981117	0.128844319103047
5	118456569	118633234	HAP_4	0.0504347826086957	0.930857603142125	2.80189733732133	0.739843977212
5	118456569	118633234	HAP_5	0.18	0.423403396952512	1.28081542900914	0.741090010504444
5	118504303	118682147	HAP_1	0.0504347826086957	0.930857603142125	2.80189733732133	0.739843977212
5	118504303	118682147	HAP_2	0.178260869565217	-0.144717607309002	1.2206775188532	0.905670161109469
5	118504303	118682147	HAP_3	0.147826086956522	-2.06775220184473	1.35954753981117	0.128844319103047
5	118504303	118682147	HAP_4	0.178260869565217	0.423403396952512	1.28081542900914	0.741090010504444
5	118504303	118682147	HAP_5	0.163478260869565	1.44482469972926	1.06066109928993	0.173682804643595
5	118551965	118726434	HAP_1	0.0504347826086957	0.930857603142125	2.80189733732133	0.739843977212
5	118551965	118726434	HAP_2	0.178260869565217	0.423403396952512	1.28081542900914	0.741090010504444
5	118551965	118726434	HAP_3	0.149565217391304	-2.06775220184473	1.35954753981117	0.128844319103047
5	118551965	118726434	HAP_4	0.163478260869565	1.44482469972926	1.06066109928993	0.173682804643595
5	118551965	118726434	HAP_5	0.178260869565217	-0.144717607309002	1.2206775188532	0.905670161109469
5	118622529	118762667	HAP_1	0.0730434782608696	-1.55928930817728	2.78717958211378	0.576077113750405
5	118622529	118762667	HAP_2	0.177391304347826	0.423403396952512	1.28081542900914	0.741090010504444
5	118622529	118762667	HAP_3	0.151304347826087	-2.06775220184473	1.35954753981117	0.128844319103047
5	118622529	118762667	HAP_4	0.122608695652174	0.373697670873759	1.52748342494224	0.806817324980586
5	118622529	118762667	HAP_5	0.166086956521739	1.37118175646315	1.03811307337606	0.187092135033154
5	118622529	118762667	HAP_6	0.178260869565217	-0.144717607309002	1.2206775188532	0.905670161109469
5	118664544	118823513	HAP_1	0.14695652173913	1.42827193280296	1.20579403982926	0.236712967286478
5	118664544	118823513	HAP_2	0.177391304347826	-0.144717607309002	1.2206775188532	0.905670161109469
5	118664544	118823513	HAP_3	0.0695652173913043	-1.55928930817728	2.78717958211378	0.576077113750405
5	118664544	118823513	HAP_4	0.147826086956522	-2.06775220184473	1.35954753981117	0.128844319103047
5	118664544	118823513	HAP_5	0.0539130434782609	-1.05050161157757	2.4258246876388	0.665145122294277
5	118664544	118823513	HAP_6	0.176521739130435	0.642326598346854	1.31815873661738	0.626242292485489
5	118709855	118872521	HAP_1	0.068695652173913	-1.55928930817728	2.78717958211378	0.576077113750405
5	118709855	118872521	HAP_2	0.147826086956522	-2.06775220184473	1.35954753981117	0.128844319103047
5	118709855	118872521	HAP_3	0.0521739130434783	0.930857603142125	2.80189733732133	0.739843977212
5	118709855	118872521	HAP_4	0.175652173913043	-0.144717607309002	1.2206775188532	0.905670161109469
5	118709855	118872521	HAP_5	0.147826086956522	1.42827193280296	1.20579403982926	0.236712967286478
5	118709855	118872521	HAP_6	0.176521739130435	0.642326598346854	1.31815873661738	0.626242292485489
5	118746799	118907968	HAP_1	0.0521739130434783	0.930857603142125	2.80189733732133	0.739843977212
5	118746799	118907968	HAP_2	0.0678260869565217	1.70644274446618	2.77170074801493	0.538364027598225
5	118746799	118907968	HAP_3	0.08	2.40504277973389	2.43409759035979	0.323546786958353
5	118746799	118907968	HAP_4	0.0991304347826087	0.822674092998083	2.82913125562559	0.771321639826427
5	118746799	118907968	HAP_5	0.0765217391304348	0.274118147218915	2.16092740497951	0.899102842059666
5	118746799	118907968	HAP_6	0.178260869565217	0.878814379976654	1.27169063086575	0.48981324635725
5	118746799	118907968	HAP_7	0.068695652173913	-1.55928930817728	2.78717958211378	0.576077113750405
5	118746799	118907968	HAP_8	0.147826086956522	-2.06775220184473	1.35954753981117	0.128844319103047
5	118792910	118940588	HAP_1	0.18	0.661845126838884	1.23818559981717	0.593187535059354
5	118792910	118940588	HAP_2	0.0678260869565217	1.70644274446618	2.77170074801493	0.538364027598225
5	118792910	118940588	HAP_3	0.0695652173913043	-1.55928930817728	2.78717958211378	0.576077113750405
5	118792910	118940588	HAP_4	0.08	2.40504277973389	2.43409759035979	0.323546786958353
5	118792910	118940588	HAP_5	0.0547826086956522	0.930857603142125	2.80189733732133	0.739843977212
5	118792910	118940588	HAP_6	0.149565217391304	-2.06775220184473	1.35954753981117	0.128844319103047
5	118792910	118940588	HAP_7	0.1	0.822674092998083	2.82913125562559	0.771321639826427
5	118792910	118940588	HAP_8	0.0773913043478261	0.274118147218915	2.16092740497951	0.899102842059666
5	118857609	118989631	HAP_1	0.0695652173913043	1.79669888156947	2.40583064875063	0.455490441719352
5	118857609	118989631	HAP_2	0.0695652173913043	-1.55928930817728	2.78717958211378	0.576077113750405
5	118857609	118989631	HAP_3	0.0808695652173913	2.40504277973389	2.43409759035979	0.323546786958353
5	118857609	118989631	HAP_4	0.179130434782609	0.878814379976654	1.27169063086575	0.48981324635725
5	118857609	118989631	HAP_5	0.0547826086956522	0.930857603142125	2.80189733732133	0.739843977212
5	118857609	118989631	HAP_6	0.149565217391304	-2.06775220184473	1.35954753981117	0.128844319103047
5	118857609	118989631	HAP_7	0.100869565217391	0.822674092998083	2.82913125562559	0.771321639826427
5	118857609	118989631	HAP_8	0.0773913043478261	0.274118147218915	2.16092740497951	0.899102842059666
5	118902250	119018993	HAP_1	0.0695652173913043	1.79669888156947	2.40583064875063	0.455490441719352
5	118902250	119018993	HAP_2	0.280869565217391	-0.331366430452268	0.885590720719369	0.708414812472597
5	118902250	119018993	HAP_3	0.149565217391304	-2.06775220184473	1.35954753981117	0.128844319103047
5	118902250	119018993	HAP_4	0.0695652173913043	-1.55928930817728	2.78717958211378	0.576077113750405
5	118902250	119018993	HAP_5	0.0530434782608696	0.930857603142125	2.80189733732133	0.739843977212
5	118902250	119018993	HAP_6	0.0808695652173913	2.40504277973389	2.43409759035979	0.323546786958353
5	118902250	119018993	HAP_7	0.0773913043478261	0.274118147218915	2.16092740497951	0.899102842059666
5	118926924	119068337	HAP_1	0.0695652173913043	1.79669888156947	2.40583064875063	0.455490441719352
5	118926924	119068337	HAP_2	0.28	-0.331366430452268	0.885590720719369	0.708414812472597
5	118926924	119068337	HAP_3	0.148695652173913	-2.06775220184473	1.35954753981117	0.128844319103047
5	118926924	119068337	HAP_4	0.0695652173913043	-1.55928930817728	2.78717958211378	0.576077113750405
5	118926924	119068337	HAP_5	0.0521739130434783	0.930857603142125	2.80189733732133	0.739843977212
5	118926924	119068337	HAP_6	0.0808695652173913	2.40504277973389	2.43409759035979	0.323546786958353
5	118978705	119125997	HAP_1	0.148695652173913	-2.06775220184473	1.35954753981117	0.128844319103047
5	118978705	119125997	HAP_2	0.0808695652173913	2.40504277973389	2.43409759035979	0.323546786958353
5	118978705	119125997	HAP_3	0.0521739130434783	0.930857603142125	2.80189733732133	0.739843977212
5	118978705	119125997	HAP_4	0.0695652173913043	1.79669888156947	2.40583064875063	0.455490441719352
5	118978705	119125997	HAP_5	0.280869565217391	-0.409974237902368	0.876133876568584	0.640012046922433
5	118978705	119125997	HAP_6	0.0695652173913043	-1.55928930817728	2.78717958211378	0.576077113750405
5	119007712	119162890	HAP_1	0.149565217391304	-2.06775220184473	1.35954753981117	0.128844319103047
5	119007712	119162890	HAP_2	0.0695652173913043	1.79669888156947	2.40583064875063	0.455490441719352
5	119007712	119162890	HAP_3	0.0808695652173913	2.40504277973389	2.43409759035979	0.323546786958353
5	119007712	119162890	HAP_4	0.0695652173913043	-1.55928930817728	2.78717958211378	0.576077113750405
5	119007712	119162890	HAP_5	0.0521739130434783	0.930857603142125	2.80189733732133	0.739843977212
5	119007712	119162890	HAP_6	0.283478260869565	-0.448612062715328	0.866305826770965	0.604770263585355
5	119052140	119245674	HAP_1	0.0695652173913043	-1.55928930817728	2.78717958211378	0.576077113750405
5	119052140	119245674	HAP_2	0.0808695652173913	2.40504277973389	2.43409759035979	0.323546786958353
5	119052140	119245674	HAP_3	0.0634782608695652	0.930857603142125	2.80189733732133	0.739843977212
5	119052140	119245674	HAP_4	0.112173913043478	-2.02987807759213	1.63398233722941	0.214648123561769
5	119052140	119245674	HAP_5	0.137391304347826	1.46046056147066	1.70169350749975	0.391126107804838
5	119052140	119245674	HAP_6	0.34695652173913	-0.00958251548738061	0.655928497525008	0.988349235476482
5	119103807	119288291	HAP_1	0.135652173913043	1.46046056147066	1.70169350749975	0.391126107804838
5	119103807	119288291	HAP_2	0.328695652173913	-0.149137835320879	0.697648132054505	0.830802170225486
5	119103807	119288291	HAP_3	0.0765217391304348	2.40504277973389	2.43409759035979	0.323546786958353
5	119103807	119288291	HAP_4	0.068695652173913	-1.55928930817728	2.78717958211378	0.576077113750405
5	119103807	119288291	HAP_5	0.0652173913043478	0.930857603142125	2.80189733732133	0.739843977212
5	119103807	119288291	HAP_6	0.0956521739130435	-1.59749899219776	2.19674042032917	0.467398077602495
5	119150147	119383879	HAP_1	0.068695652173913	-1.55928930817728	2.78717958211378	0.576077113750405
5	119150147	119383879	HAP_2	0.330434782608696	-0.153848540639953	0.692471189784151	0.824259768116845
5	119150147	119383879	HAP_3	0.0756521739130435	1.45075312353629	2.80454916794253	0.605160276917237
5	119150147	119383879	HAP_4	0.0652173913043478	0.930857603142125	2.80189733732133	0.739843977212
5	119150147	119383879	HAP_5	0.0956521739130435	-1.59749899219776	2.19674042032917	0.467398077602495
5	119150147	119383879	HAP_6	0.0747826086956522	2.97252181996084	2.14710577445832	0.166775666290389
5	119207587	119443120	HAP_1	0.0756521739130435	1.45075312353629	2.80454916794253	0.605160276917237
5	119207587	119443120	HAP_2	0.0956521739130435	-1.59749899219776	2.19674042032917	0.467398077602495
5	119207587	119443120	HAP_3	0.346086956521739	-0.601290418749987	0.656257742349713	0.359933356608017
5	119207587	119443120	HAP_4	0.071304347826087	-1.55928930817728	2.78717958211378	0.576077113750405
5	119207587	119443120	HAP_5	0.0747826086956522	2.97252181996084	2.14710577445832	0.166775666290389
5	119207587	119443120	HAP_6	0.0660869565217391	0.930857603142125	2.80189733732133	0.739843977212
5	119277502	119507616	HAP_1	0.0939130434782609	3.75546767658766	1.97911861338396	0.058268219475808
5	119277502	119507616	HAP_2	0.0982608695652174	2.57409441085176	1.52603484852401	0.0921994286600868
5	119277502	119507616	HAP_3	0.0660869565217391	0.930857603142125	2.80189733732133	0.739843977212
5	119277502	119507616	HAP_4	0.0939130434782609	2.55164642035931	2.16359385982102	0.238755642202435
5	119277502	119507616	HAP_5	0.256521739130435	-1.40626102878237	1.01392369825903	0.166006971366795
5	119277502	119507616	HAP_6	0.071304347826087	-1.55928930817728	2.78717958211378	0.576077113750405
5	119277502	119507616	HAP_7	0.0956521739130435	-1.59749899219776	2.19674042032917	0.467398077602495
5	119331565	119585699	HAP_1	0.0939130434782609	3.75546767658766	1.97911861338396	0.058268219475808
5	119331565	119585699	HAP_2	0.0730434782608696	2.97252181996084	2.14710577445832	0.166775666290389
5	119331565	119585699	HAP_3	0.0660869565217391	0.930857603142125	2.80189733732133	0.739843977212
5	119331565	119585699	HAP_4	0.0939130434782609	2.55164642035931	2.16359385982102	0.238755642202435
5	119331565	119585699	HAP_5	0.0956521739130435	-1.59749899219776	2.19674042032917	0.467398077602495
5	119331565	119585699	HAP_6	0.256521739130435	-1.40626102878237	1.01392369825903	0.166006971366795
5	119331565	119585699	HAP_7	0.071304347826087	-1.55928930817728	2.78717958211378	0.576077113750405
5	119429377	119667744	HAP_1	0.0704347826086957	-1.55928930817728	2.78717958211378	0.576077113750405
5	119429377	119667744	HAP_2	0.0660869565217391	0.930857603142125	2.80189733732133	0.739843977212
5	119429377	119667744	HAP_3	0.0730434782608696	2.97252181996084	2.14710577445832	0.166775666290389
5	119429377	119667744	HAP_4	0.102608695652174	2.55164642035931	2.16359385982102	0.238755642202435
5	119429377	119667744	HAP_5	0.0930434782608696	-1.59749899219776	2.19674042032917	0.467398077602495
5	119429377	119667744	HAP_6	0.263478260869565	-0.769469082149385	0.962147056524368	0.424198385838297
5	119429377	119667744	HAP_7	0.0939130434782609	3.75546767658766	1.97911861338396	0.058268219475808
5	119479171	119723159	HAP_1	0.0704347826086957	-1.55928930817728	2.78717958211378	0.576077113750405
5	119479171	119723159	HAP_2	0.350434782608696	-0.736910150730139	0.66575240344159	0.268817975721069
5	119479171	119723159	HAP_3	0.114782608695652	3.75546767658766	1.97911861338396	0.058268219475808
5	119479171	119723159	HAP_4	0.0669565217391304	0.930857603142125	2.80189733732133	0.739843977212
5	119479171	119723159	HAP_5	0.0747826086956522	2.97252181996084	2.14710577445832	0.166775666290389
5	119479171	119723159	HAP_6	0.0930434782608696	-1.59749899219776	2.19674042032917	0.467398077602495
5	119570092	119802348	HAP_1	0.0704347826086957	0.930857603142125	2.80189733732133	0.739843977212
5	119570092	119802348	HAP_2	0.491304347826087	-0.0879606021480916	0.483867434292059	0.855815769607538
5	119570092	119802348	HAP_3	0.115652173913043	3.75546767658766	1.97911861338396	0.058268219475808
5	119570092	119802348	HAP_4	0.0930434782608696	-1.59749899219776	2.19674042032917	0.467398077602495
5	119570092	119802348	HAP_5	0.0704347826086957	-1.55928930817728	2.78717958211378	0.576077113750405
5	119637725	119876616	HAP_1	0.0652173913043478	0.930857603142125	2.80189733732133	0.739843977212
5	119637725	119876616	HAP_2	0.420869565217391	-0.624840174172652	0.551473467562368	0.257681597290644
5	119637725	119876616	HAP_3	0.0947826086956522	3.75546767658766	1.97911861338396	0.058268219475808
5	119637725	119876616	HAP_4	0.129565217391304	-1.88154350683638	1.55977097462544	0.228211426727626
5	119637725	119876616	HAP_5	0.0704347826086957	-1.55928930817728	2.78717958211378	0.576077113750405
5	119706117	119941074	HAP_1	0.0652173913043478	0.930857603142125	2.80189733732133	0.739843977212
5	119706117	119941074	HAP_2	0.515652173913044	-0.315733545789809	0.481762036055356	0.512496183165777
5	119706117	119941074	HAP_3	0.132173913043478	-1.88154350683638	1.55977097462544	0.228211426727626
5	119706117	119941074	HAP_4	0.0704347826086957	-1.55928930817728	2.78717958211378	0.576077113750405
5	119779142	120013352	HAP_1	0.0652173913043478	0.930857603142125	2.80189733732133	0.739843977212
5	119779142	120013352	HAP_2	0.586086956521739	0.327979605411127	0.440259081594387	0.45660155019621
5	119779142	120013352	HAP_3	0.132173913043478	-1.88154350683638	1.55977097462544	0.228211426727626
5	119853575	120074643	HAP_1	0.132173913043478	-1.88154350683638	1.55977097462544	0.228211426727626
5	119853575	120074643	HAP_2	0.0652173913043478	0.930857603142125	2.80189733732133	0.739843977212
5	119853575	120074643	HAP_3	0.691304347826087	0.377676752303287	0.4191601659991	0.367957223020212
6	115156	360682	HAP_1	0.612173913043478	0.766698714397662	0.43360612030553	0.0775713464108526
6	115156	360682	HAP_2	0.0530434782608696	0.908025260477357	2.40303852511995	0.705673210943842
6	178862	442269	HAP_1	0.729565217391304	0.68816603910611	0.413137375003192	0.0963289441435269
6	178862	442269	HAP_2	0.0530434782608696	0.908025260477357	2.40303852511995	0.705673210943842
6	251542	521890	HAP_1	0.0530434782608696	0.908025260477357	2.40303852511995	0.705673210943842
6	251542	521890	HAP_2	0.730434782608696	0.671464570409736	0.412399596985638	0.104045199868876
6	341776	582655	HAP_1	0.372173913043478	-0.165306213300274	0.612445190177121	0.787327151179826
6	341776	582655	HAP_2	0.332173913043478	0.861942411826064	0.693032450023177	0.214118983727746
6	429086	631334	HAP_1	0.371304347826087	-0.165306213300274	0.612445190177121	0.787327151179826
6	429086	631334	HAP_2	0.329565217391304	0.861942411826064	0.693032450023177	0.214118983727746
6	509908	690958	HAP_1	0.266086956521739	0.061759723693916	0.760684023822692	0.935319978722793
6	509908	690958	HAP_2	0.329565217391304	1.08014850862244	0.690270764661396	0.118188336329693
6	557072	763996	HAP_1	0.404347826086957	1.32289504612091	0.57839732590625	0.0225565073942291
6	557072	763996	HAP_2	0.266086956521739	0.061759723693916	0.760684023822692	0.935319978722793
6	617080	860114	HAP_1	0.406086956521739	1.30765320402785	0.575563040243054	0.0234662995160892
6	617080	860114	HAP_2	0.051304347826087	-2.76438429533139	2.7620319165193	0.317329245691182
6	617080	860114	HAP_3	0.269565217391304	0.147243575741611	0.751538527097405	0.844741365762808
6	617080	860114	HAP_4	0.139130434782609	4.0935453019288	2.1515942904528	0.0576083348852833
6	674594	902542	HAP_1	0.269565217391304	0.147243575741611	0.751538527097405	0.844741365762808
6	674594	902542	HAP_2	0.139130434782609	4.0935453019288	2.1515942904528	0.0576083348852833
6	674594	902542	HAP_3	0.051304347826087	-2.76438429533139	2.7620319165193	0.317329245691182
6	674594	902542	HAP_4	0.407826086956522	1.30544534522825	0.574833593390339	0.023524612568608
6	751174	967223	HAP_1	0.217391304347826	1.34711995050904	0.905643460809375	0.13745083217386
6	751174	967223	HAP_2	0.16	0.252738412437288	1.25410967466494	0.840358534896243
6	751174	967223	HAP_3	0.332173913043478	0.934910507238113	0.688533861152143	0.175063198191504
6	845423	1026784	HAP_1	0.302608695652174	0.907789788963187	0.737219737594994	0.218699779501171
6	845423	1026784	HAP_2	0.0521739130434783	0.908025260477357	2.40303852511995	0.705673210943842
6	845423	1026784	HAP_3	0.068695652173913	0.60974175061538	2.79419084608713	0.827338749366817
6	845423	1026784	HAP_4	0.148695652173913	-0.47375622035717	1.22088023144933	0.698129821702794
6	890943	1074569	HAP_1	0.302608695652174	0.907789788963187	0.737219737594994	0.218699779501171
6	890943	1074569	HAP_2	0.068695652173913	0.60974175061538	2.79419084608713	0.827338749366817
6	890943	1074569	HAP_3	0.148695652173913	-0.47375622035717	1.22088023144933	0.698129821702794
6	890943	1074569	HAP_4	0.0521739130434783	0.908025260477357	2.40303852511995	0.705673210943842
6	945957	1124761	HAP_1	0.068695652173913	0.60974175061538	2.79419084608713	0.827338749366817
6	945957	1124761	HAP_2	0.148695652173913	-0.47375622035717	1.22088023144933	0.698129821702794
6	945957	1124761	HAP_3	0.0521739130434783	0.908025260477357	2.40303852511995	0.705673210943842
6	945957	1124761	HAP_4	0.0782608695652174	1.59864661503981	2.42257275821334	0.509590768287654
6	945957	1124761	HAP_5	0.303478260869565	0.895441220124504	0.731591413219626	0.221478848915028
6	1010922	1167208	HAP_1	0.068695652173913	0.60974175061538	2.79419084608713	0.827338749366817
6	1010922	1167208	HAP_2	0.38	0.233775470230625	0.595671007393752	0.694869109482168
6	1010922	1167208	HAP_3	0.0521739130434783	0.908025260477357	2.40303852511995	0.705673210943842
6	1010922	1167208	HAP_4	0.0765217391304348	-0.752273607734073	2.78030545888037	0.786819349660965
6	1010922	1167208	HAP_5	0.148695652173913	-0.47375622035717	1.22088023144933	0.698129821702794
6	1054282	1205615	HAP_1	0.0765217391304348	-0.752273607734073	2.78030545888037	0.786819349660965
6	1054282	1205615	HAP_2	0.288695652173913	0.637210757399291	0.713010818211567	0.371870226685987
6	1054282	1205615	HAP_3	0.0547826086956522	0.908025260477357	2.40303852511995	0.705673210943842
6	1054282	1205615	HAP_4	0.381739130434783	0.341432196842347	0.592624423434394	0.564753982391978
6	1092631	1242903	HAP_1	0.677391304347826	1.1459589208931	0.408613569793494	0.00521369756037174
6	1092631	1242903	HAP_2	0.228695652173913	0.543966818313703	0.987868268789078	0.582094409020565
6	1158764	1302349	HAP_1	0.675652173913043	1.11571151526304	0.409096910196615	0.00658591551777463
6	1158764	1302349	HAP_2	0.223478260869565	1.14533682040691	1.02828191723999	0.265825934564595
6	1188833	1403168	HAP_1	0.591304347826087	1.40452716596497	0.433967090732172	0.0012813597810065
6	1188833	1403168	HAP_2	0.0747826086956522	3.274940123497	2.78558586635343	0.24022308610576
6	1188833	1403168	HAP_3	0.222608695652174	0.865736009130252	1.05300777681257	0.41133713717112
6	1229948	1479908	HAP_1	0.441739130434783	1.13074879365053	0.561557724276574	0.0445284245278371
6	1229948	1479908	HAP_2	0.149565217391304	-0.47375622035717	1.22088023144933	0.698129821702794
6	1229948	1479908	HAP_3	0.0747826086956522	3.274940123497	2.78558586635343	0.24022308610576
6	1229948	1479908	HAP_4	0.100869565217391	-0.659920605800214	2.41496343830952	0.784751299664371
6	1288317	1511848	HAP_1	0.442608695652174	1.17149106575331	0.556786530891499	0.0358201774652472
6	1288317	1511848	HAP_2	0.14695652173913	-0.47375622035717	1.22088023144933	0.698129821702794
6	1288317	1511848	HAP_3	0.175652173913043	-0.514348063746211	1.18481120700033	0.664369246573761
6	1288317	1511848	HAP_4	0.0547826086956522	0.908025260477357	2.40303852511995	0.705673210943842
6	1351180	1577933	HAP_1	0.068695652173913	0.60974175061538	2.79419084608713	0.827338749366817
6	1351180	1577933	HAP_2	0.3	1.03447108036257	0.743154784847301	0.164473155864523
6	1351180	1577933	HAP_3	0.14695652173913	-0.47375622035717	1.22088023144933	0.698129821702794
6	1351180	1577933	HAP_4	0.0739130434782609	3.274940123497	2.78558586635343	0.24022308610576
6	1351180	1577933	HAP_5	0.0547826086956522	0.908025260477357	2.40303852511995	0.705673210943842
6	1451100	1630758	HAP_1	0.068695652173913	0.60974175061538	2.79419084608713	0.827338749366817
6	1451100	1630758	HAP_2	0.3	1.03447108036257	0.743154784847301	0.164473155864523
6	1451100	1630758	HAP_3	0.151304347826087	-0.47375622035717	1.22088023144933	0.698129821702794
6	1451100	1630758	HAP_4	0.0739130434782609	3.274940123497	2.78558586635343	0.24022308610576
6	1451100	1630758	HAP_5	0.0539130434782609	0.908025260477357	2.40303852511995	0.705673210943842
6	1503271	1690008	HAP_1	0.068695652173913	0.60974175061538	2.79419084608713	0.827338749366817
6	1503271	1690008	HAP_2	0.299130434782609	1.03447108036257	0.743154784847301	0.164473155864523
6	1503271	1690008	HAP_3	0.0739130434782609	3.274940123497	2.78558586635343	0.24022308610576
6	1503271	1690008	HAP_4	0.0539130434782609	0.908025260477357	2.40303852511995	0.705673210943842
6	1503271	1690008	HAP_5	0.147826086956522	-0.47375622035717	1.22088023144933	0.698129821702794
6	1538841	1733778	HAP_1	0.0739130434782609	3.274940123497	2.78558586635343	0.24022308610576
6	1538841	1733778	HAP_2	0.299130434782609	1.03447108036257	0.743154784847301	0.164473155864523
6	1538841	1733778	HAP_3	0.147826086956522	-0.47375622035717	1.22088023144933	0.698129821702794
6	1538841	1733778	HAP_4	0.068695652173913	0.60974175061538	2.79419084608713	0.827338749366817
6	1538841	1733778	HAP_5	0.0539130434782609	0.908025260477357	2.40303852511995	0.705673210943842
6	1622033	1769108	HAP_1	0.0739130434782609	3.274940123497	2.78558586635343	0.24022308610576
6	1622033	1769108	HAP_2	0.300869565217391	1.06254086495078	0.734901005829879	0.148782703731843
6	1622033	1769108	HAP_3	0.068695652173913	0.60974175061538	2.79419084608713	0.827338749366817
6	1622033	1769108	HAP_4	0.051304347826087	3.78566653729427	2.76288202532939	0.171175454688825
6	1622033	1769108	HAP_5	0.151304347826087	-0.47375622035717	1.22088023144933	0.698129821702794
6	1669172	1799421	HAP_1	0.0521739130434783	0.989769521626929	2.81706064635329	0.725458729934814
6	1669172	1799421	HAP_2	0.351304347826087	0.675957857156573	0.643998256527348	0.294340858364827
6	1669172	1799421	HAP_3	0.3	0.315252411633031	0.724825298483214	0.663776051074379
6	1669172	1799421	HAP_4	0.151304347826087	-0.47375622035717	1.22088023144933	0.698129821702794
6	1727090	1912704	HAP_1	0.351304347826087	0.675957857156573	0.643998256527348	0.294340858364827
6	1727090	1912704	HAP_2	0.288695652173913	0.508297283652473	0.747218317263008	0.496624590779262
6	1727090	1912704	HAP_3	0.222608695652174	-0.309633781345129	0.91129638289752	0.734154527565381
6	1757407	1955989	HAP_1	0.151304347826087	-0.47375622035717	1.22088023144933	0.698129821702794
6	1757407	1955989	HAP_2	0.0982608695652174	-0.20392486112915	1.7216364908834	0.905754805536774
6	1757407	1955989	HAP_3	0.0773913043478261	3.274940123497	2.78558586635343	0.24022308610576
6	1757407	1955989	HAP_4	0.356521739130435	0.35312057469904	0.629926482088415	0.575311202280289
6	1789180	2012186	HAP_1	0.151304347826087	-0.47375622035717	1.22088023144933	0.698129821702794
6	1789180	2012186	HAP_2	0.355652173913043	0.540115973757008	0.636888830450932	0.396769062093344
6	1789180	2012186	HAP_3	0.0678260869565217	0.60974175061538	2.79419084608713	0.827338749366817
6	1789180	2012186	HAP_4	0.0747826086956522	3.274940123497	2.78558586635343	0.24022308610576
6	1863203	2070174	HAP_1	0.355652173913043	0.540115973757008	0.636888830450932	0.396769062093344
6	1863203	2070174	HAP_2	0.151304347826087	-0.47375622035717	1.22088023144933	0.698129821702794
6	1863203	2070174	HAP_3	0.0678260869565217	0.60974175061538	2.79419084608713	0.827338749366817
6	1863203	2070174	HAP_4	0.0739130434782609	3.274940123497	2.78558586635343	0.24022308610576
6	1945674	2115894	HAP_1	0.0695652173913043	0.60974175061538	2.79419084608713	0.827338749366817
6	1945674	2115894	HAP_2	0.298260869565217	0.94355321072852	0.746105898432096	0.206525616736223
6	1945674	2115894	HAP_3	0.0573913043478261	-0.135676738207503	2.1471227729079	0.949637656807376
6	1945674	2115894	HAP_4	0.161739130434783	1.03540084755934	1.22950367155054	0.400073897240068
6	1945674	2115894	HAP_5	0.0747826086956522	3.274940123497	2.78558586635343	0.24022308610576
6	1945674	2115894	HAP_6	0.151304347826087	-0.47375622035717	1.22088023144933	0.698129821702794
6	1984158	2175446	HAP_1	0.0695652173913043	0.60974175061538	2.79419084608713	0.827338749366817
6	1984158	2175446	HAP_2	0.0747826086956522	3.274940123497	2.78558586635343	0.24022308610576
6	1984158	2175446	HAP_3	0.151304347826087	-0.47375622035717	1.22088023144933	0.698129821702794
6	1984158	2175446	HAP_4	0.296521739130435	0.911888519361819	0.754726838962612	0.227464456276997
6	1984158	2175446	HAP_5	0.0573913043478261	-0.135676738207503	2.1471227729079	0.949637656807376
6	1984158	2175446	HAP_6	0.167826086956522	1.12157054938121	1.1644732425991	0.335882975456178
6	2053739	2271896	HAP_1	0.068695652173913	0.60974175061538	2.79419084608713	0.827338749366817
6	2053739	2271896	HAP_2	0.0747826086956522	3.274940123497	2.78558586635343	0.24022308610576
6	2053739	2271896	HAP_3	0.151304347826087	-0.47375622035717	1.22088023144933	0.698129821702794
6	2053739	2271896	HAP_4	0.296521739130435	0.911888519361819	0.754726838962612	0.227464456276997
6	2053739	2271896	HAP_5	0.0573913043478261	-0.135676738207503	2.1471227729079	0.949637656807376
6	2098324	2361451	HAP_1	0.151304347826087	-0.47375622035717	1.22088023144933	0.698129821702794
6	2098324	2361451	HAP_2	0.0747826086956522	3.274940123497	2.78558586635343	0.24022308610576
6	2098324	2361451	HAP_3	0.068695652173913	0.60974175061538	2.79419084608713	0.827338749366817
6	2098324	2361451	HAP_4	0.0573913043478261	-0.135676738207503	2.1471227729079	0.949637656807376
6	2098324	2361451	HAP_5	0.296521739130435	0.911888519361819	0.754726838962612	0.227464456276997
6	2153103	2516055	HAP_1	0.0573913043478261	-0.135676738207503	2.1471227729079	0.949637656807376
6	2153103	2516055	HAP_2	0.068695652173913	0.60974175061538	2.79419084608713	0.827338749366817
6	2153103	2516055	HAP_3	0.0756521739130435	3.274940123497	2.78558586635343	0.24022308610576
6	2153103	2516055	HAP_4	0.298260869565217	0.94355321072852	0.746105898432096	0.206525616736223
6	2153103	2516055	HAP_5	0.151304347826087	-0.47375622035717	1.22088023144933	0.698129821702794
6	2235479	2615193	HAP_1	0.151304347826087	-0.47375622035717	1.22088023144933	0.698129821702794
6	2235479	2615193	HAP_2	0.068695652173913	0.60974175061538	2.79419084608713	0.827338749366817
6	2235479	2615193	HAP_3	0.0756521739130435	3.274940123497	2.78558586635343	0.24022308610576
6	2235479	2615193	HAP_4	0.0573913043478261	-0.135676738207503	2.1471227729079	0.949637656807376
6	2235479	2615193	HAP_5	0.296521739130435	0.94355321072852	0.746105898432096	0.206525616736223
6	2327481	2659442	HAP_1	0.151304347826087	-0.47375622035717	1.22088023144933	0.698129821702794
6	2327481	2659442	HAP_2	0.068695652173913	0.60974175061538	2.79419084608713	0.827338749366817
6	2327481	2659442	HAP_3	0.147826086956522	3.29893913927454	1.53149042932243	0.0316590405413528
6	2327481	2659442	HAP_4	0.353913043478261	0.540115973757008	0.636888830450932	0.396769062093344
6	2327481	2659442	HAP_5	0.129565217391304	-2.25242247232439	1.97561285149793	0.25472475752815
6	2494125	2733237	HAP_1	0.35304347826087	0.540115973757008	0.636888830450932	0.396769062093344
6	2494125	2733237	HAP_2	0.12	-0.619048120910582	1.28342289361777	0.629751175058846
6	2494125	2733237	HAP_3	0.151304347826087	-0.47375622035717	1.22088023144933	0.698129821702794
6	2494125	2733237	HAP_4	0.130434782608696	-2.25242247232439	1.97561285149793	0.25472475752815
6	2494125	2733237	HAP_5	0.0756521739130435	3.274940123497	2.78558586635343	0.24022308610576
6	2589193	2784896	HAP_1	0.102608695652174	-2.49103968776399	2.42482869569435	0.304718608787491
6	2589193	2784896	HAP_2	0.0765217391304348	3.274940123497	2.78558586635343	0.24022308610576
6	2589193	2784896	HAP_3	0.102608695652174	-0.395950033744947	1.83434639610119	0.829180286265032
6	2589193	2784896	HAP_4	0.151304347826087	-0.47375622035717	1.22088023144933	0.698129821702794
6	2589193	2784896	HAP_5	0.34695652173913	0.549519056947745	0.641862000467071	0.392289247597761
6	2640710	2855647	HAP_1	0.0773913043478261	3.274940123497	2.78558586635343	0.24022308610576
6	2640710	2855647	HAP_2	0.150434782608696	-0.47375622035717	1.22088023144933	0.698129821702794
6	2640710	2855647	HAP_3	0.347826086956522	0.668565650905441	0.637024565320849	0.294393113126472
6	2640710	2855647	HAP_4	0.0678260869565217	0.60974175061538	2.79419084608713	0.827338749366817
6	2696814	2945461	HAP_1	0.150434782608696	-0.47375622035717	1.22088023144933	0.698129821702794
6	2696814	2945461	HAP_2	0.0678260869565217	0.60974175061538	2.79419084608713	0.827338749366817
6	2696814	2945461	HAP_3	0.346086956521739	0.719199207977789	0.639594842823975	0.261297707931181
6	2696814	2945461	HAP_4	0.0773913043478261	3.274940123497	2.78558586635343	0.24022308610576
6	2764042	2994011	HAP_1	0.0773913043478261	3.274940123497	2.78558586635343	0.24022308610576
6	2764042	2994011	HAP_2	0.0678260869565217	0.60974175061538	2.79419084608713	0.827338749366817
6	2764042	2994011	HAP_3	0.346086956521739	0.719199207977789	0.639594842823975	0.261297707931181
6	2764042	2994011	HAP_4	0.150434782608696	-0.47375622035717	1.22088023144933	0.698129821702794
6	2834759	3026364	HAP_1	0.0773913043478261	3.274940123497	2.78558586635343	0.24022308610576
6	2834759	3026364	HAP_2	0.0704347826086957	0.60974175061538	2.79419084608713	0.827338749366817
6	2834759	3026364	HAP_3	0.34695652173913	0.719199207977789	0.639594842823975	0.261297707931181
6	2834759	3026364	HAP_4	0.150434782608696	-0.47375622035717	1.22088023144933	0.698129821702794
6	2913739	3081780	HAP_1	0.150434782608696	-0.47375622035717	1.22088023144933	0.698129821702794
6	2913739	3081780	HAP_2	0.34695652173913	0.719199207977789	0.639594842823975	0.261297707931181
6	2913739	3081780	HAP_3	0.0704347826086957	0.60974175061538	2.79419084608713	0.827338749366817
6	2913739	3081780	HAP_4	0.0773913043478261	3.274940123497	2.78558586635343	0.24022308610576
6	2973437	3124454	HAP_1	0.0773913043478261	3.274940123497	2.78558586635343	0.24022308610576
6	2973437	3124454	HAP_2	0.346086956521739	0.719199207977789	0.639594842823975	0.261297707931181
6	2973437	3124454	HAP_3	0.220869565217391	1.57274124427748	0.876355239725067	0.0732485225163344
6	3017174	3209981	HAP_1	0.253913043478261	1.38549395085802	0.814991939251421	0.0896824531058763
6	3017174	3209981	HAP_2	0.0869565217391304	5.57061266226034	2.15774284421987	0.010083990538811
6	3017174	3209981	HAP_3	0.344347826086957	0.719199207977789	0.639594842823975	0.261297707931181
6	3060692	3336082	HAP_1	0.340869565217391	0.751800045644495	0.646131033655694	0.245103769266079
6	3060692	3336082	HAP_2	0.0860869565217391	6.4016814420985	2.41176025830868	0.00817097991762198
6	3060692	3336082	HAP_3	0.0695652173913043	0.60974175061538	2.79419084608713	0.827338749366817
6	3060692	3336082	HAP_4	0.162608695652174	-0.488922774767088	1.25156737998674	0.696205190930412
6	3106344	3398350	HAP_1	0.068695652173913	0.60974175061538	2.79419084608713	0.827338749366817
6	3106344	3398350	HAP_2	0.163478260869565	-0.488922774767088	1.25156737998674	0.696205190930412
6	3106344	3398350	HAP_3	0.0860869565217391	6.4016814420985	2.41176025830868	0.00817097991762198
6	3106344	3398350	HAP_4	0.359130434782609	1.26493660262975	0.618818755158554	0.0414077520007332
6	3191815	3449326	HAP_1	0.068695652173913	0.60974175061538	2.79419084608713	0.827338749366817
6	3191815	3449326	HAP_2	0.163478260869565	-0.488922774767088	1.25156737998674	0.696205190930412
6	3191815	3449326	HAP_3	0.0878260869565217	6.4016814420985	2.41176025830868	0.00817097991762198
6	3191815	3449326	HAP_4	0.358260869565217	1.25252444432645	0.620408330058588	0.0439749734072575
6	3273444	3490385	HAP_1	0.163478260869565	2.68468351405888	1.46163226936454	0.0667716549539556
6	3273444	3490385	HAP_2	0.068695652173913	0.60974175061538	2.79419084608713	0.827338749366817
6	3273444	3490385	HAP_3	0.214782608695652	-0.637019498608859	0.936383325084323	0.496596077873543
6	3273444	3490385	HAP_4	0.380869565217391	1.04004885479809	0.591127000812797	0.079047921304061
6	3388251	3521161	HAP_1	0.214782608695652	-0.637019498608859	0.936383325084323	0.496596077873543
6	3388251	3521161	HAP_2	0.380869565217391	1.04004885479809	0.591127000812797	0.079047921304061
6	3388251	3521161	HAP_3	0.088695652173913	3.274940123497	2.78558586635343	0.24022308610576
6	3388251	3521161	HAP_4	0.149565217391304	-0.959900115918355	1.69692150587161	0.571842889506252
6	3388251	3521161	HAP_5	0.0721739130434783	0.60974175061538	2.79419084608713	0.827338749366817
6	3422431	3551088	HAP_1	0.0904347826086957	2.42366980619325	2.40352088489551	0.313704542548297
6	3422431	3551088	HAP_2	0.0695652173913043	0.60974175061538	2.79419084608713	0.827338749366817
6	3422431	3551088	HAP_3	0.380869565217391	1.04004885479809	0.591127000812797	0.079047921304061
6	3422431	3551088	HAP_4	0.164347826086957	-0.488922774767088	1.25156737998674	0.696205190930412
6	3486933	3572376	HAP_1	0.0895652173913044	2.42366980619325	2.40352088489551	0.313704542548297
6	3486933	3572376	HAP_2	0.380869565217391	1.04004885479809	0.591127000812797	0.079047921304061
6	3486933	3572376	HAP_3	0.164347826086957	-0.488922774767088	1.25156737998674	0.696205190930412
6	3515911	3589268	HAP_1	0.0895652173913044	2.42366980619325	2.40352088489551	0.313704542548297
6	3515911	3589268	HAP_2	0.0739130434782609	1.04645450827262	2.39971972824213	0.662950761112024
6	3515911	3589268	HAP_3	0.30695652173913	0.952930757458158	0.710171599635101	0.180192457387542
6	3515911	3589268	HAP_4	0.164347826086957	-0.488922774767088	1.25156737998674	0.696205190930412
6	3539073	3629382	HAP_1	0.130434782608696	0.149708452157447	1.6192798630865	0.926370503900333
6	3539073	3629382	HAP_2	0.0739130434782609	1.04645450827262	2.39971972824213	0.662950761112024
6	3539073	3629382	HAP_3	0.30695652173913	0.952930757458158	0.710171599635101	0.180192457387542
6	3539073	3629382	HAP_4	0.162608695652174	-0.488922774767088	1.25156737998674	0.696205190930412
6	3566973	3678159	HAP_1	0.0739130434782609	1.04645450827262	2.39971972824213	0.662950761112024
6	3566973	3678159	HAP_2	0.328695652173913	1.25351341421398	0.664883620639891	0.0599032515106876
6	3566973	3678159	HAP_3	0.162608695652174	-0.488922774767088	1.25156737998674	0.696205190930412
6	3566973	3678159	HAP_4	0.116521739130435	0.953791811193926	1.70559896023606	0.576239653577551
6	3566973	3678159	HAP_5	0.179130434782609	-0.643705350224322	1.15737532607945	0.578311336249403
6	3584417	3717694	HAP_1	0.0756521739130435	1.04645450827262	2.39971972824213	0.662950761112024
6	3584417	3717694	HAP_2	0.162608695652174	-0.488922774767088	1.25156737998674	0.696205190930412
6	3584417	3717694	HAP_3	0.116521739130435	0.953791811193926	1.70559896023606	0.576239653577551
6	3584417	3717694	HAP_4	0.330434782608696	1.22764672760018	0.658298377185624	0.0627193626215765
6	3584417	3717694	HAP_5	0.18	-0.643705350224322	1.15737532607945	0.578311336249403
6	3616934	3771402	HAP_1	0.0756521739130435	1.04645450827262	2.39971972824213	0.662950761112024
6	3616934	3771402	HAP_2	0.162608695652174	-0.488922774767088	1.25156737998674	0.696205190930412
6	3616934	3771402	HAP_3	0.116521739130435	0.953791811193926	1.70559896023606	0.576239653577551
6	3616934	3771402	HAP_4	0.330434782608696	1.22764672760018	0.658298377185624	0.0627193626215765
6	3616934	3771402	HAP_5	0.18	-0.643705350224322	1.15737532607945	0.578311336249403
6	3662761	3831472	HAP_1	0.21304347826087	-0.637019498608859	0.936383325084323	0.496596077873543
6	3662761	3831472	HAP_2	0.116521739130435	0.953791811193926	1.70559896023606	0.576239653577551
6	3662761	3831472	HAP_3	0.330434782608696	1.22764672760018	0.658298377185624	0.0627193626215765
6	3662761	3831472	HAP_4	0.123478260869565	1.16334376549931	2.15276863452768	0.589139266991114
6	3662761	3831472	HAP_5	0.0756521739130435	1.04645450827262	2.39971972824213	0.662950761112024
6	3700019	3913798	HAP_1	0.10695652173913	0.419301223588594	2.41765668093291	0.862373609385891
6	3700019	3913798	HAP_2	0.201739130434783	-0.509008059212524	0.969913482944665	0.5999309965088
6	3700019	3913798	HAP_3	0.150434782608696	0.524973206765551	1.40816620511322	0.709433185622124
6	3700019	3913798	HAP_4	0.372173913043478	1.62849364885165	0.621721526343181	0.0090481970129497
6	3757487	3969528	HAP_1	0.104347826086957	2.13986254396367	2.78567111909615	0.442710213858419
6	3757487	3969528	HAP_2	0.16	-0.488922774767088	1.25156737998674	0.696205190930412
6	3757487	3969528	HAP_3	0.0773913043478261	1.31658489895515	2.40649959249504	0.584530350791327
6	3757487	3969528	HAP_4	0.0730434782608696	3.274940123497	2.78558586635343	0.24022308610576
6	3757487	3969528	HAP_5	0.357391304347826	1.78611125823087	0.640563925086306	0.0054772862129723
6	3817227	4028560	HAP_1	0.121739130434783	-1.21365922615191	1.83062397934217	0.507617931534845
6	3817227	4028560	HAP_2	0.0730434782608696	3.274940123497	2.78558586635343	0.24022308610576
6	3817227	4028560	HAP_3	0.358260869565217	1.78611125823087	0.640563925086306	0.0054772862129723
6	3817227	4028560	HAP_4	0.091304347826087	2.13986254396367	2.78567111909615	0.442710213858419
6	3817227	4028560	HAP_5	0.16	-0.488922774767088	1.25156737998674	0.696205190930412
6	3906938	4105683	HAP_1	0.091304347826087	2.13986254396367	2.78567111909615	0.442710213858419
6	3906938	4105683	HAP_2	0.164347826086957	-0.488922774767088	1.25156737998674	0.696205190930412
6	3906938	4105683	HAP_3	0.46695652173913	1.02354084646716	0.501191438351644	0.0415963958424284
6	3906938	4105683	HAP_4	0.0878260869565217	2.42366980619325	2.40352088489551	0.313704542548297
6	3949805	4168463	HAP_1	0.392173913043478	1.08608993125813	0.566303453835369	0.0556354208037702
6	3949805	4168463	HAP_2	0.0747826086956522	1.04645450827262	2.39971972824213	0.662950761112024
6	3949805	4168463	HAP_3	0.164347826086957	-0.488922774767088	1.25156737998674	0.696205190930412
6	3949805	4168463	HAP_4	0.0878260869565217	2.42366980619325	2.40352088489551	0.313704542548297
6	3949805	4168463	HAP_5	0.091304347826087	2.13986254396367	2.78567111909615	0.442710213858419
6	4003552	4238358	HAP_1	0.0878260869565217	2.42366980619325	2.40352088489551	0.313704542548297
6	4003552	4238358	HAP_2	0.165217391304348	-0.488922774767088	1.25156737998674	0.696205190930412
6	4003552	4238358	HAP_3	0.393913043478261	0.406866272968672	0.553742009593591	0.462793468911795
6	4003552	4238358	HAP_4	0.0747826086956522	1.04645450827262	2.39971972824213	0.662950761112024
6	4003552	4238358	HAP_5	0.091304347826087	2.13986254396367	2.78567111909615	0.442710213858419
6	4077825	4276478	HAP_1	0.400869565217391	0.382696296996886	0.552309035105336	0.488656983466939
6	4077825	4276478	HAP_2	0.0765217391304348	1.04645450827262	2.39971972824213	0.662950761112024
6	4077825	4276478	HAP_3	0.165217391304348	-0.488922774767088	1.25156737998674	0.696205190930412
6	4077825	4276478	HAP_4	0.088695652173913	2.42366980619325	2.40352088489551	0.313704542548297
6	4077825	4276478	HAP_5	0.091304347826087	2.13986254396367	2.78567111909615	0.442710213858419
6	4151068	4335459	HAP_1	0.459130434782609	0.829678569297768	0.505256375296741	0.101129881143595
6	4151068	4335459	HAP_2	0.091304347826087	2.13986254396367	2.78567111909615	0.442710213858419
6	4151068	4335459	HAP_3	0.165217391304348	-0.488922774767088	1.25156737998674	0.696205190930412
6	4151068	4335459	HAP_4	0.088695652173913	2.42366980619325	2.40352088489551	0.313704542548297
6	4195985	4403861	HAP_1	0.0904347826086957	2.13986254396367	2.78567111909615	0.442710213858419
6	4195985	4403861	HAP_2	0.330434782608696	1.20462266643211	0.663297995390594	0.0698860458581744
6	4195985	4403861	HAP_3	0.0634782608695652	1.04645450827262	2.39971972824213	0.662950761112024
6	4195985	4403861	HAP_4	0.16695652173913	-0.488922774767088	1.25156737998674	0.696205190930412
6	4195985	4403861	HAP_5	0.0860869565217391	2.42366980619325	2.40352088489551	0.313704542548297
6	4264041	4484048	HAP_1	0.0895652173913044	2.13986254396367	2.78567111909615	0.442710213858419
6	4264041	4484048	HAP_2	0.163478260869565	-0.488922774767088	1.25156737998674	0.696205190930412
6	4264041	4484048	HAP_3	0.0765217391304348	3.274940123497	2.78558586635343	0.24022308610576
6	4264041	4484048	HAP_4	0.32695652173913	1.16764266943532	0.667107846649755	0.0806112551600885
6	4264041	4484048	HAP_5	0.0626086956521739	1.04645450827262	2.39971972824213	0.662950761112024
6	4318789	4555493	HAP_1	0.0765217391304348	3.274940123497	2.78558586635343	0.24022308610576
6	4318789	4555493	HAP_2	0.0895652173913044	2.13986254396367	2.78567111909615	0.442710213858419
6	4318789	4555493	HAP_3	0.161739130434783	-0.488922774767088	1.25156737998674	0.696205190930412
6	4318789	4555493	HAP_4	0.323478260869565	1.12297435153656	0.66846069256489	0.0935245859249038
6	4318789	4555493	HAP_5	0.0617391304347826	1.04645450827262	2.39971972824213	0.662950761112024
6	4378987	4599140	HAP_1	0.163478260869565	-0.488922774767088	1.25156737998674	0.696205190930412
6	4378987	4599140	HAP_2	0.0904347826086957	2.13986254396367	2.78567111909615	0.442710213858419
6	4378987	4599140	HAP_3	0.324347826086957	1.14724847767683	0.663268214318141	0.0842347069056617
6	4378987	4599140	HAP_4	0.0765217391304348	3.274940123497	2.78558586635343	0.24022308610576
6	4378987	4599140	HAP_5	0.0617391304347826	1.04645450827262	2.39971972824213	0.662950761112024
6	4464589	4654360	HAP_1	0.175652173913043	0.320266097951234	1.21680387527533	0.792490796216551
6	4464589	4654360	HAP_2	0.326086956521739	1.14724847767683	0.663268214318141	0.0842347069056617
6	4464589	4654360	HAP_3	0.0878260869565217	1.58675304401402	2.15155295352113	0.461131014192395
6	4464589	4654360	HAP_4	0.0626086956521739	1.04645450827262	2.39971972824213	0.662950761112024
6	4464589	4654360	HAP_5	0.0930434782608696	2.13986254396367	2.78567111909615	0.442710213858419
6	4541256	4727446	HAP_1	0.0695652173913043	0.373813973230281	1.98494029196246	0.850689833107331
6	4541256	4727446	HAP_2	0.168695652173913	-0.488922774767088	1.25156737998674	0.696205190930412
6	4541256	4727446	HAP_3	0.088695652173913	1.58675304401402	2.15155295352113	0.461131014192395
6	4541256	4727446	HAP_4	0.32695652173913	1.14724847767683	0.663268214318141	0.0842347069056617
6	4541256	4727446	HAP_5	0.0982608695652174	2.15965853897635	2.41952073682258	0.372454704241731
6	4586733	4795606	HAP_1	0.0695652173913043	0.373813973230281	1.98494029196246	0.850689833107331
6	4586733	4795606	HAP_2	0.160869565217391	-1.08557222843656	1.29027813867513	0.400511155514079
6	4586733	4795606	HAP_3	0.0773913043478261	3.274940123497	2.78558586635343	0.24022308610576
6	4586733	4795606	HAP_4	0.0956521739130435	2.15965853897635	2.41952073682258	0.372454704241731
6	4586733	4795606	HAP_5	0.32695652173913	1.14724847767683	0.663268214318141	0.0842347069056617
6	4628174	4877533	HAP_1	0.0617391304347826	1.04645450827262	2.39971972824213	0.662950761112024
6	4628174	4877533	HAP_2	0.0956521739130435	2.15965853897635	2.41952073682258	0.372454704241731
6	4628174	4877533	HAP_3	0.326086956521739	1.14724847767683	0.663268214318141	0.0842347069056617
6	4628174	4877533	HAP_4	0.0773913043478261	3.274940123497	2.78558586635343	0.24022308610576
6	4628174	4877533	HAP_5	0.160869565217391	-1.08557222843656	1.29027813867513	0.400511155514079
6	4684348	4927839	HAP_1	0.323478260869565	1.17398518153518	0.668718549006491	0.0797058631237391
6	4684348	4927839	HAP_2	0.0782608695652174	3.274940123497	2.78558586635343	0.24022308610576
6	4684348	4927839	HAP_3	0.0617391304347826	1.04645450827262	2.39971972824213	0.662950761112024
6	4684348	4927839	HAP_4	0.0921739130434783	2.15965853897635	2.41952073682258	0.372454704241731
6	4684348	4927839	HAP_5	0.160869565217391	-1.08557222843656	1.29027813867513	0.400511155514079
6	4767748	4988829	HAP_1	0.0469565217391304	1.04645450827262	2.39971972824213	0.662950761112024
6	4767748	4988829	HAP_2	0.091304347826087	2.15965853897635	2.41952073682258	0.372454704241731
6	4767748	4988829	HAP_3	0.0782608695652174	3.274940123497	2.78558586635343	0.24022308610576
6	4767748	4988829	HAP_4	0.323478260869565	1.17398518153518	0.668718549006491	0.0797058631237391
6	4767748	4988829	HAP_5	0.158260869565217	-1.24516214437378	1.33333660490349	0.350772360190416
6	4860505	5065924	HAP_1	0.0921739130434783	2.15965853897635	2.41952073682258	0.372454704241731
6	4860505	5065924	HAP_2	0.411304347826087	0.528435443804031	0.559374613140611	0.345223265002374
6	4860505	5065924	HAP_3	0.161739130434783	-1.2040639572848	1.30532840606963	0.35670419625746
6	4907277	5130057	HAP_1	0.458260869565217	0.567366251587744	0.516891916991102	0.272827546947122
6	4907277	5130057	HAP_2	0.0930434782608696	2.15965853897635	2.41952073682258	0.372454704241731
6	4907277	5130057	HAP_3	0.161739130434783	-1.2040639572848	1.30532840606963	0.35670419625746
6	4907277	5130057	HAP_4	0.107826086956522	-2.44011081057607	2.42328087416577	0.314394494513006
6	4970244	5235848	HAP_1	0.107826086956522	2.38422931570815	2.15366791439367	0.268743662697969
6	4970244	5235848	HAP_2	0.161739130434783	-1.2040639572848	1.30532840606963	0.35670419625746
6	4970244	5235848	HAP_3	0.0773913043478261	3.274940123497	2.78558586635343	0.24022308610576
6	4970244	5235848	HAP_4	0.480869565217391	0.506640331665004	0.501536865474452	0.312845857380076
6	5042656	5301548	HAP_1	0.0773913043478261	3.274940123497	2.78558586635343	0.24022308610576
6	5042656	5301548	HAP_2	0.108695652173913	2.38422931570815	2.15366791439367	0.268743662697969
6	5042656	5301548	HAP_3	0.111304347826087	-2.43759991337953	1.9989564318835	0.223190193219576
6	5042656	5301548	HAP_4	0.369565217391304	0.504359848038193	0.580518916869517	0.385322677313336
6	5042656	5301548	HAP_5	0.162608695652174	-1.2040639572848	1.30532840606963	0.35670419625746
6	5114012	5376253	HAP_1	0.162608695652174	-1.2040639572848	1.30532840606963	0.35670419625746
6	5114012	5376253	HAP_2	0.0773913043478261	3.274940123497	2.78558586635343	0.24022308610576
6	5114012	5376253	HAP_3	0.108695652173913	2.38422931570815	2.15366791439367	0.268743662697969
6	5114012	5376253	HAP_4	0.11304347826087	-2.43759991337953	1.9989564318835	0.223190193219576
6	5114012	5376253	HAP_5	0.369565217391304	0.504359848038193	0.580518916869517	0.385322677313336
6	5193218	5504942	HAP_1	0.108695652173913	2.38422931570815	2.15366791439367	0.268743662697969
6	5193218	5504942	HAP_2	0.278260869565217	-1.09794999485989	0.803788178498431	0.172494952056217
6	5193218	5504942	HAP_3	0.369565217391304	0.504359848038193	0.580518916869517	0.385322677313336
6	5193218	5504942	HAP_4	0.112173913043478	1.29235065132583	2.4025438669151	0.590852623655227
6	5285273	5590405	HAP_1	0.417391304347826	0.251404875945222	0.536129824052471	0.639304827475328
6	5285273	5590405	HAP_2	0.169565217391304	-1.2040639572848	1.30532840606963	0.35670419625746
6	5285273	5590405	HAP_3	0.0791304347826087	2.18785367836797	2.41808936700359	0.365966406246481
6	5285273	5590405	HAP_4	0.108695652173913	2.38422931570815	2.15366791439367	0.268743662697969
6	5356330	5651695	HAP_1	0.413913043478261	0.251404875945222	0.536129824052471	0.639304827475328
6	5356330	5651695	HAP_2	0.108695652173913	2.38422931570815	2.15366791439367	0.268743662697969
6	5356330	5651695	HAP_3	0.24	-0.197985136710182	0.99724176118226	0.842700070756066
6	5430539	5690384	HAP_1	0.331304347826087	0.922664374944691	0.650503060736571	0.156632401459707
6	5430539	5690384	HAP_2	0.108695652173913	2.38422931570815	2.15366791439367	0.268743662697969
6	5430539	5690384	HAP_3	0.24	-0.197985136710182	0.99724176118226	0.842700070756066
6	5567342	5736468	HAP_1	0.330434782608696	0.922664374944691	0.650503060736571	0.156632401459707
6	5567342	5736468	HAP_2	0.108695652173913	2.38422931570815	2.15366791439367	0.268743662697969
6	5567342	5736468	HAP_3	0.24	-0.197985136710182	0.99724176118226	0.842700070756066
6	5643578	5808780	HAP_1	0.265217391304348	1.23019362699029	0.740768408552375	0.0973315987574135
6	5643578	5808780	HAP_2	0.247826086956522	-0.47182430128309	0.926991459182575	0.610962841466685
6	5643578	5808780	HAP_3	0.107826086956522	2.38422931570815	2.15366791439367	0.268743662697969
6	5683248	5850262	HAP_1	0.107826086956522	2.38422931570815	2.15366791439367	0.268743662697969
6	5683248	5850262	HAP_2	0.246086956521739	-0.364358283462379	0.944035697941904	0.699673714866404
6	5683248	5850262	HAP_3	0.279130434782609	1.3213610492089	0.720738835962314	0.0672804017188804
6	5720609	6019657	HAP_1	0.278260869565217	1.3213610492089	0.720738835962314	0.0672804017188804
6	5720609	6019657	HAP_2	0.172173913043478	0.900830056292576	1.28017884151605	0.481926520162986
6	5720609	6019657	HAP_3	0.256521739130435	-0.4335973615078	0.89713179024685	0.629060240373236
6	5774595	6055811	HAP_1	0.257391304347826	-0.4335973615078	0.89713179024685	0.629060240373236
6	5774595	6055811	HAP_2	0.172173913043478	0.900830056292576	1.28017884151605	0.481926520162986
6	5774595	6055811	HAP_3	0.278260869565217	1.3213610492089	0.720738835962314	0.0672804017188804
6	5836054	6135571	HAP_1	0.280869565217391	1.1839859029434	0.714658905847173	0.0981353084582508
6	5836054	6135571	HAP_2	0.260869565217391	-0.317896114474976	0.870845756226335	0.715216668693373
6	5836054	6135571	HAP_3	0.173913043478261	0.900830056292576	1.28017884151605	0.481926520162986
6	6014390	6205003	HAP_1	0.305217391304348	-0.574428025484276	0.735453786938144	0.435100488561879
6	6014390	6205003	HAP_2	0.235652173913043	0.0442939550433742	0.934087872875749	0.962195754710028
6	6014390	6205003	HAP_3	0.281739130434783	1.1839859029434	0.714658905847173	0.0981353084582508
6	6033743	6246686	HAP_1	0.305217391304348	-0.574428025484276	0.735453786938144	0.435100488561879
6	6033743	6246686	HAP_2	0.233913043478261	0.0442939550433742	0.934087872875749	0.962195754710028
6	6033743	6246686	HAP_3	0.281739130434783	1.1839859029434	0.714658905847173	0.0981353084582508
6	6109880	6318873	HAP_1	0.281739130434783	1.1839859029434	0.714658905847173	0.0981353084582508
6	6109880	6318873	HAP_2	0.088695652173913	1.92299141473184	2.16236896344993	0.374223181901037
6	6109880	6318873	HAP_3	0.162608695652174	-1.2040639572848	1.30532840606963	0.35670419625746
6	6109880	6318873	HAP_4	0.219130434782609	0.597283290760362	0.979519801438706	0.54225961506615
6	6180628	6356332	HAP_1	0.281739130434783	1.1839859029434	0.714658905847173	0.0981353084582508
6	6180628	6356332	HAP_2	0.088695652173913	1.92299141473184	2.16236896344993	0.374223181901037
6	6180628	6356332	HAP_3	0.162608695652174	-1.2040639572848	1.30532840606963	0.35670419625746
6	6180628	6356332	HAP_4	0.219130434782609	0.597283290760362	0.979519801438706	0.54225961506615
6	6231988	6400524	HAP_1	0.088695652173913	1.92299141473184	2.16236896344993	0.374223181901037
6	6231988	6400524	HAP_2	0.162608695652174	-1.2040639572848	1.30532840606963	0.35670419625746
6	6231988	6400524	HAP_3	0.16	0.716621252119607	1.33040923717744	0.590343574773119
6	6231988	6400524	HAP_4	0.281739130434783	1.1839859029434	0.714658905847173	0.0981353084582508
6	6302090	6462670	HAP_1	0.160869565217391	0.716621252119607	1.33040923717744	0.590343574773119
6	6302090	6462670	HAP_2	0.282608695652174	0.761167336249225	0.724843870049866	0.294117910258285
6	6302090	6462670	HAP_3	0.252173913043478	-0.0228513747069546	0.927448930966201	0.980351691034716
6	6343637	6502574	HAP_1	0.282608695652174	0.761167336249225	0.724843870049866	0.294117910258285
6	6343637	6502574	HAP_2	0.252173913043478	-0.0228513747069546	0.927448930966201	0.980351691034716
6	6343637	6502574	HAP_3	0.160869565217391	0.716621252119607	1.33040923717744	0.590343574773119
6	6382551	6533690	HAP_1	0.161739130434783	0.716621252119607	1.33040923717744	0.590343574773119
6	6382551	6533690	HAP_2	0.252173913043478	-0.0228513747069546	0.927448930966201	0.980351691034716
6	6382551	6533690	HAP_3	0.282608695652174	0.761167336249225	0.724843870049866	0.294117910258285
6	6445175	6566482	HAP_1	0.254782608695652	-0.0228513747069546	0.927448930966201	0.980351691034716
6	6445175	6566482	HAP_2	0.282608695652174	1.07641454127384	0.71067196605923	0.130424945490025
6	6445175	6566482	HAP_3	0.161739130434783	0.716621252119607	1.33040923717744	0.590343574773119
6	6497777	6604145	HAP_1	0.282608695652174	1.07641454127384	0.71067196605923	0.130424945490025
6	6497777	6604145	HAP_2	0.25304347826087	0.0242691174404545	0.9429615151139	0.979476148872765
6	6497777	6604145	HAP_3	0.16	0.716621252119607	1.33040923717744	0.590343574773119
6	6527501	6648265	HAP_1	0.282608695652174	1.07641454127384	0.71067196605923	0.130424945490025
6	6527501	6648265	HAP_2	0.25304347826087	0.0242691174404545	0.9429615151139	0.979476148872765
6	6527501	6648265	HAP_3	0.160869565217391	0.716621252119607	1.33040923717744	0.590343574773119
6	6527501	6648265	HAP_4	0.101739130434783	-1.38821726690506	2.1826386599982	0.525017702911281
6	6557645	6681077	HAP_1	0.378260869565217	0.574188581286061	0.590304609466737	0.331121486099302
6	6557645	6681077	HAP_2	0.456521739130435	-0.0117942344166657	0.518491096214082	0.981859978228635
6	6557645	6681077	HAP_3	0.103478260869565	-1.38821726690506	2.1826386599982	0.525017702911281
6	6592829	6722193	HAP_1	0.806086956521739	0.60831948896355	0.436680693877879	0.164154430320329
6	6639763	6794886	HAP_1	0.31304347826087	0.7368246362852	0.673883444605199	0.274686341487655
6	6639763	6794886	HAP_2	0.159130434782609	0.716621252119607	1.33040923717744	0.590343574773119
6	6639763	6794886	HAP_3	0.328695652173913	-0.147756426373336	0.672656786580887	0.826214981800625
6	6674369	6820898	HAP_1	0.273913043478261	1.3813611620604	0.745265855508715	0.0643324813994865
6	6674369	6820898	HAP_2	0.159130434782609	0.716621252119607	1.33040923717744	0.590343574773119
6	6674369	6820898	HAP_3	0.328695652173913	-0.147756426373336	0.672656786580887	0.826214981800625
6	6715500	6859624	HAP_1	0.273913043478261	1.3813611620604	0.745265855508715	0.0643324813994865
6	6715500	6859624	HAP_2	0.159130434782609	0.716621252119607	1.33040923717744	0.590343574773119
6	6715500	6859624	HAP_3	0.200869565217391	-1.36004849428245	0.987613435921954	0.169027695137194
6	6715500	6859624	HAP_4	0.0878260869565217	1.92299141473184	2.16236896344993	0.374223181901037
6	6789156	6929170	HAP_1	0.275652173913043	1.3813611620604	0.745265855508715	0.0643324813994865
6	6789156	6929170	HAP_2	0.16	0.716621252119607	1.33040923717744	0.590343574773119
6	6789156	6929170	HAP_3	0.181739130434783	-1.17218461552759	1.23445788306296	0.342746988391413
6	6789156	6929170	HAP_4	0.0878260869565217	1.92299141473184	2.16236896344993	0.374223181901037
6	6816516	6999496	HAP_1	0.273913043478261	1.3813611620604	0.745265855508715	0.0643324813994865
6	6816516	6999496	HAP_2	0.162608695652174	-1.2040639572848	1.30532840606963	0.35670419625746
6	6816516	6999496	HAP_3	0.16	0.716621252119607	1.33040923717744	0.590343574773119
6	6816516	6999496	HAP_4	0.0878260869565217	1.92299141473184	2.16236896344993	0.374223181901037
6	6847528	7067784	HAP_1	0.161739130434783	-1.2040639572848	1.30532840606963	0.35670419625746
6	6847528	7067784	HAP_2	0.16	0.716621252119607	1.33040923717744	0.590343574773119
6	6847528	7067784	HAP_3	0.271304347826087	1.28954577932634	0.751986481692884	0.0869235670471176
6	6847528	7067784	HAP_4	0.0878260869565217	1.92299141473184	2.16236896344993	0.374223181901037
6	6847528	7067784	HAP_5	0.10695652173913	0.0995131499736779	1.71825517754506	0.953836734530654
6	6898048	7117148	HAP_1	0.271304347826087	1.28954577932634	0.751986481692884	0.0869235670471176
6	6898048	7117148	HAP_2	0.10695652173913	0.0995131499736779	1.71825517754506	0.953836734530654
6	6898048	7117148	HAP_3	0.161739130434783	-1.2040639572848	1.30532840606963	0.35670419625746
6	6898048	7117148	HAP_4	0.16	0.716621252119607	1.33040923717744	0.590343574773119
6	6898048	7117148	HAP_5	0.0878260869565217	1.92299141473184	2.16236896344993	0.374223181901037
6	6975492	7165068	HAP_1	0.162608695652174	-1.51270424000171	1.26059677842779	0.230648610909621
6	6975492	7165068	HAP_2	0.377391304347826	0.7807732090149	0.606738254102766	0.198680905144963
6	6975492	7165068	HAP_3	0.0878260869565217	1.92299141473184	2.16236896344993	0.374223181901037
6	6975492	7165068	HAP_4	0.205217391304348	0.337319751316184	0.947692154168462	0.72202048592166
6	7048144	7209664	HAP_1	0.377391304347826	0.7807732090149	0.606738254102766	0.198680905144963
6	7048144	7209664	HAP_2	0.088695652173913	1.92299141473184	2.16236896344993	0.374223181901037
6	7048144	7209664	HAP_3	0.163478260869565	-1.51270424000171	1.26059677842779	0.230648610909621
6	7048144	7209664	HAP_4	0.209565217391304	0.337319751316184	0.947692154168462	0.72202048592166
6	7087395	7228745	HAP_1	0.088695652173913	1.92299141473184	2.16236896344993	0.374223181901037
6	7087395	7228745	HAP_2	0.163478260869565	-1.51270424000171	1.26059677842779	0.230648610909621
6	7087395	7228745	HAP_3	0.255652173913043	-0.454136591243605	0.744732789742434	0.542242069960464
6	7087395	7228745	HAP_4	0.38	0.652550047966428	0.599218134395313	0.276619532362495
6	7153805	7269226	HAP_1	0.088695652173913	1.92299141473184	2.16236896344993	0.374223181901037
6	7153805	7269226	HAP_2	0.162608695652174	-1.51270424000171	1.26059677842779	0.230648610909621
6	7153805	7269226	HAP_3	0.256521739130435	-0.454136591243605	0.744732789742434	0.542242069960464
6	7153805	7269226	HAP_4	0.382608695652174	0.770860813501933	0.589800936296777	0.191752416467522
6	7197472	7334199	HAP_1	0.0782608695652174	1.92299141473184	2.16236896344993	0.374223181901037
6	7197472	7334199	HAP_2	0.331304347826087	0.957433868190646	0.666691179522282	0.151530836360719
6	7197472	7334199	HAP_3	0.160869565217391	-1.51270424000171	1.26059677842779	0.230648610909621
6	7197472	7334199	HAP_4	0.160869565217391	0.333037077162326	1.28735738922228	0.795962804739858
6	7223062	7381271	HAP_1	0.118260869565217	-0.310681430333797	1.52964455868102	0.839124958511026
6	7223062	7381271	HAP_2	0.337391304347826	1.06387953344543	0.665500832864677	0.110468229653705
6	7223062	7381271	HAP_3	0.160869565217391	-1.51270424000171	1.26059677842779	0.230648610909621
6	7223062	7381271	HAP_4	0.159130434782609	0.333037077162326	1.28735738922228	0.795962804739858
6	7248672	7440233	HAP_1	0.117391304347826	-0.310681430333797	1.52964455868102	0.839124958511026
6	7248672	7440233	HAP_2	0.337391304347826	1.06387953344543	0.665500832864677	0.110468229653705
6	7248672	7440233	HAP_3	0.156521739130435	-1.51859277803192	1.30258368703145	0.244177205331899
6	7248672	7440233	HAP_4	0.154782608695652	0.940736360347406	1.37565348083455	0.494353710128614
6	7311218	7497497	HAP_1	0.117391304347826	-0.310681430333797	1.52964455868102	0.839124958511026
6	7311218	7497497	HAP_2	0.16	0.883345590134209	1.32581947726729	0.505515864772611
6	7311218	7497497	HAP_3	0.338260869565217	1.24289931876297	0.660591839187872	0.0604214260451843
6	7311218	7497497	HAP_4	0.156521739130435	-1.51859277803192	1.30258368703145	0.244177205331899
6	7366457	7548193	HAP_1	0.339130434782609	1.18311839649165	0.655935477270206	0.0718119118355708
6	7366457	7548193	HAP_2	0.161739130434783	0.664226444326094	1.27922819787668	0.603797807346914
6	7366457	7548193	HAP_3	0.168695652173913	-1.45834581133585	1.25823467796326	0.246931626807426
6	7366457	7548193	HAP_4	0.117391304347826	-0.310681430333797	1.52964455868102	0.839124958511026
6	7425765	7650303	HAP_1	0.157391304347826	-1.51859277803192	1.30258368703145	0.244177205331899
6	7425765	7650303	HAP_2	0.117391304347826	-1.10917666042981	1.74235925126495	0.524648073802195
6	7425765	7650303	HAP_3	0.08	0.552016418686809	1.9873459036581	0.781294415569845
6	7425765	7650303	HAP_4	0.286086956521739	1.19211213043136	0.737831040491513	0.106720824831915
6	7474743	7696606	HAP_1	0.116521739130435	-1.10917666042981	1.74235925126495	0.524648073802195
6	7474743	7696606	HAP_2	0.157391304347826	-1.51859277803192	1.30258368703145	0.244177205331899
6	7474743	7696606	HAP_3	0.08	0.552016418686809	1.9873459036581	0.781294415569845
6	7474743	7696606	HAP_4	0.285217391304348	0.859189071876254	0.741577355818216	0.247112694667957
6	7523052	7786316	HAP_1	0.285217391304348	0.859189071876254	0.741577355818216	0.247112694667957
6	7523052	7786316	HAP_2	0.113913043478261	-1.10917666042981	1.74235925126495	0.524648073802195
6	7523052	7786316	HAP_3	0.157391304347826	-1.51859277803192	1.30258368703145	0.244177205331899
6	7523052	7786316	HAP_4	0.0791304347826087	0.552016418686809	1.9873459036581	0.781294415569845
6	7618088	7864389	HAP_1	0.113913043478261	-1.10917666042981	1.74235925126495	0.524648073802195
6	7618088	7864389	HAP_2	0.158260869565217	-1.51859277803192	1.30258368703145	0.244177205331899
6	7618088	7864389	HAP_3	0.08	0.552016418686809	1.9873459036581	0.781294415569845
6	7618088	7864389	HAP_4	0.285217391304348	0.859189071876254	0.741577355818216	0.247112694667957
6	7689427	7935504	HAP_1	0.319130434782609	0.109484930967713	0.658814029040692	0.868071225583712
6	7689427	7935504	HAP_2	0.08	0.552016418686809	1.9873459036581	0.781294415569845
6	7689427	7935504	HAP_3	0.193913043478261	-1.5161073959427	1.08793068403716	0.163998378856096
6	7689427	7935504	HAP_4	0.114782608695652	-1.10917666042981	1.74235925126495	0.524648073802195
6	7747188	8015259	HAP_1	0.595652173913043	-0.0986611840224802	0.431751027833561	0.819329743557965
6	7747188	8015259	HAP_2	0.115652173913043	-1.10917666042981	1.74235925126495	0.524648073802195
6	7827994	8106489	HAP_1	0.115652173913043	-1.10917666042981	1.74235925126495	0.524648073802195
6	7827994	8106489	HAP_2	0.0930434782608696	-3.38117883311732	2.76035939517422	0.221124051563867
6	7827994	8106489	HAP_3	0.661739130434783	0.0887874423558753	0.423216736300429	0.8339061261585
6	7924684	8175965	HAP_1	0.663478260869565	0.121926842288939	0.42333752334591	0.773442730224383
6	7924684	8175965	HAP_2	0.199130434782609	-1.90893647477327	1.08828467278071	0.0799621233063616
6	7996797	8239278	HAP_1	0.578260869565217	0.617212450470906	0.442382168892941	0.163506041399011
6	7996797	8239278	HAP_2	0.0808695652173913	0.552016418686809	1.9873459036581	0.781294415569845
6	7996797	8239278	HAP_3	0.115652173913043	-1.10917666042981	1.74235925126495	0.524648073802195
6	8064927	8287920	HAP_1	0.51304347826087	0.310971619636312	0.459758348993258	0.499077305246663
6	8064927	8287920	HAP_2	0.13304347826087	-0.281501549375751	1.46747457692659	0.847946846652677
6	8064927	8287920	HAP_3	0.115652173913043	-1.10917666042981	1.74235925126495	0.524648073802195
6	8167882	8342803	HAP_1	0.313913043478261	0.489917224394361	0.659561902002615	0.457918054372328
6	8167882	8342803	HAP_2	0.193913043478261	-1.37587261087825	1.07461320245103	0.200953003307329
6	8167882	8342803	HAP_3	0.116521739130435	-1.10917666042981	1.74235925126495	0.524648073802195
6	8167882	8342803	HAP_4	0.0826086956521739	0.552016418686809	1.9873459036581	0.781294415569845
6	8223251	8362688	HAP_1	0.323478260869565	0.43338311079653	0.64000654605984	0.498586768094431
6	8223251	8362688	HAP_2	0.193913043478261	-1.37587261087825	1.07461320245103	0.200953003307329
6	8223251	8362688	HAP_3	0.116521739130435	-1.10917666042981	1.74235925126495	0.524648073802195
6	8223251	8362688	HAP_4	0.0826086956521739	0.552016418686809	1.9873459036581	0.781294415569845
6	8271002	8412777	HAP_1	0.323478260869565	0.43338311079653	0.64000654605984	0.498586768094431
6	8271002	8412777	HAP_2	0.193913043478261	-1.37587261087825	1.07461320245103	0.200953003307329
6	8271002	8412777	HAP_3	0.116521739130435	-1.10917666042981	1.74235925126495	0.524648073802195
6	8271002	8412777	HAP_4	0.0826086956521739	0.552016418686809	1.9873459036581	0.781294415569845
6	8319955	8486859	HAP_1	0.323478260869565	0.43338311079653	0.64000654605984	0.498586768094431
6	8319955	8486859	HAP_2	0.185217391304348	-2.03346877023836	1.13476414043231	0.0736748254118509
6	8319955	8486859	HAP_3	0.116521739130435	-1.10917666042981	1.74235925126495	0.524648073802195
6	8319955	8486859	HAP_4	0.0852173913043478	0.552016418686809	1.9873459036581	0.781294415569845
6	8319955	8486859	HAP_5	0.06	-2.3787917199314	2.42625446965323	0.327291897946584
6	8355165	8536594	HAP_1	0.323478260869565	-0.632980468194965	0.640382492521419	0.323361956272396
6	8355165	8536594	HAP_2	0.28	-0.10542977838552	0.770834508100247	0.891258766589455
6	8355165	8536594	HAP_3	0.244347826086957	-1.33458467761217	0.867320296836992	0.124429401215653
6	8380942	8640104	HAP_1	0.279130434782609	-0.10542977838552	0.770834508100247	0.891258766589455
6	8380942	8640104	HAP_2	0.184347826086957	-2.03346877023836	1.13476414043231	0.0736748254118509
6	8380942	8640104	HAP_3	0.310434782608696	-0.848515384115593	0.66783762650015	0.204417534803199
6	8443545	8717758	HAP_1	0.115652173913043	-1.10917666042981	1.74235925126495	0.524648073802195
6	8443545	8717758	HAP_2	0.162608695652174	0.172956623373569	1.26710287701011	0.891476727044026
6	8443545	8717758	HAP_3	0.183478260869565	-2.03346877023836	1.13476414043231	0.0736748254118509
6	8443545	8717758	HAP_4	0.310434782608696	-0.848515384115593	0.66783762650015	0.204417534803199
6	8521478	8750840	HAP_1	0.186086956521739	0.604544210811235	1.2646042103277	0.632800415742354
6	8521478	8750840	HAP_2	0.162608695652174	0.172956623373569	1.26710287701011	0.891476727044026
6	8521478	8750840	HAP_3	0.183478260869565	-2.03346877023836	1.13476414043231	0.0736748254118509
6	8521478	8750840	HAP_4	0.31304347826087	-0.848515384115593	0.66783762650015	0.204417534803199
6	8615351	8791422	HAP_1	0.186086956521739	0.604544210811235	1.2646042103277	0.632800415742354
6	8615351	8791422	HAP_2	0.174782608695652	-0.128744616323367	1.19342046744293	0.914130436562407
6	8615351	8791422	HAP_3	0.183478260869565	-2.03346877023836	1.13476414043231	0.0736748254118509
6	8615351	8791422	HAP_4	0.312173913043478	-0.848515384115593	0.66783762650015	0.204417534803199
6	8697770	8840523	HAP_1	0.200869565217391	-2.20314349170659	1.08029888548551	0.0418790092048649
6	8697770	8840523	HAP_2	0.239130434782609	-0.349681454123568	0.802103965489071	0.663036585820711
6	8697770	8840523	HAP_3	0.188695652173913	0.62146947391645	1.23262603394417	0.614330164481812
6	8697770	8840523	HAP_4	0.120869565217391	-0.932565605113306	1.62507772407445	0.566292748890195
6	8734303	8891976	HAP_1	0.107826086956522	-0.138685390227181	1.83328642763267	0.939725660519091
6	8734303	8891976	HAP_2	0.24	-0.349681454123568	0.802103965489071	0.663036585820711
6	8734303	8891976	HAP_3	0.181739130434783	-2.03346877023836	1.13476414043231	0.0736748254118509
6	8734303	8891976	HAP_4	0.196521739130435	0.513633200808087	1.23429137158018	0.67746927708214
6	8770568	8959603	HAP_1	0.0860869565217391	2.32048459432352	2.15309179041089	0.281609805718784
6	8770568	8959603	HAP_2	0.241739130434783	-0.349681454123568	0.802103965489071	0.663036585820711
6	8770568	8959603	HAP_3	0.181739130434783	-2.03346877023836	1.13476414043231	0.0736748254118509
6	8770568	8959603	HAP_4	0.188695652173913	0.513633200808087	1.23429137158018	0.67746927708214
6	8820149	9049173	HAP_1	0.0852173913043478	2.32048459432352	2.15309179041089	0.281609805718784
6	8820149	9049173	HAP_2	0.241739130434783	-0.349681454123568	0.802103965489071	0.663036585820711
6	8820149	9049173	HAP_3	0.180869565217391	-2.03346877023836	1.13476414043231	0.0736748254118509
6	8820149	9049173	HAP_4	0.194782608695652	0.513633200808087	1.23429137158018	0.67746927708214
6	8881200	9089471	HAP_1	0.245217391304348	-0.592543970114643	0.812702659271923	0.466242374383723
6	8881200	9089471	HAP_2	0.191304347826087	-2.14031085612384	1.10891546201191	0.05409809545752
6	8881200	9089471	HAP_3	0.0843478260869565	2.32048459432352	2.15309179041089	0.281609805718784
6	8881200	9089471	HAP_4	0.194782608695652	0.513633200808087	1.23429137158018	0.67746927708214
6	8945011	9134473	HAP_1	0.315652173913043	-0.433411277500117	0.681461435505209	0.525033607562339
6	8945011	9134473	HAP_2	0.192173913043478	-2.14031085612384	1.10891546201191	0.05409809545752
6	8945011	9134473	HAP_3	0.155652173913043	1.09359465181921	1.26259038744033	0.386776659574465
6	8945011	9134473	HAP_4	0.251304347826087	-0.0312464937991354	0.776888304935054	0.967931969135562
6	9036504	9200854	HAP_1	0.192173913043478	-2.14031085612384	1.10891546201191	0.05409809545752
6	9036504	9200854	HAP_2	0.154782608695652	1.09359465181921	1.26259038744033	0.386776659574465
6	9036504	9200854	HAP_3	0.26695652173913	-1.21590098242243	0.862788311136468	0.15930866410885
6	9036504	9200854	HAP_4	0.248695652173913	-0.740192713648879	0.802101422017228	0.3564986599305
6	9072063	9272547	HAP_1	0.26695652173913	-1.21590098242243	0.862788311136468	0.15930866410885
6	9072063	9272547	HAP_2	0.249565217391304	-0.499530161769916	0.791998519401831	0.528479308112556
6	9072063	9272547	HAP_3	0.191304347826087	-2.14031085612384	1.10891546201191	0.05409809545752
6	9072063	9272547	HAP_4	0.154782608695652	1.09359465181921	1.26259038744033	0.386776659574465
6	9120931	9360513	HAP_1	0.154782608695652	1.09359465181921	1.26259038744033	0.386776659574465
6	9120931	9360513	HAP_2	0.190434782608696	-2.14031085612384	1.10891546201191	0.05409809545752
6	9120931	9360513	HAP_3	0.196521739130435	0.513633200808087	1.23429137158018	0.67746927708214
6	9120931	9360513	HAP_4	0.244347826086957	-0.440398316705373	0.802451378015023	0.583349554886641
6	9185219	9404897	HAP_1	0.153913043478261	1.09359465181921	1.26259038744033	0.386776659574465
6	9185219	9404897	HAP_2	0.190434782608696	-2.14031085612384	1.10891546201191	0.05409809545752
6	9185219	9404897	HAP_3	0.308695652173913	-0.835620166440929	0.681126079038734	0.220403367292839
6	9185219	9404897	HAP_4	0.196521739130435	0.513633200808087	1.23429137158018	0.67746927708214
6	9222271	9446257	HAP_1	0.190434782608696	-2.14031085612384	1.10891546201191	0.05409809545752
6	9222271	9446257	HAP_2	0.308695652173913	-0.835620166440929	0.681126079038734	0.220403367292839
6	9222271	9446257	HAP_3	0.187826086956522	0.513633200808087	1.23429137158018	0.67746927708214
6	9222271	9446257	HAP_4	0.0843478260869565	2.32048459432352	2.15309179041089	0.281609805718784
6	9332686	9504486	HAP_1	0.190434782608696	-2.14031085612384	1.10891546201191	0.05409809545752
6	9332686	9504486	HAP_2	0.251304347826087	-0.226666599995791	0.778744860576378	0.771107789853918
6	9332686	9504486	HAP_3	0.0843478260869565	2.32048459432352	2.15309179041089	0.281609805718784
6	9332686	9504486	HAP_4	0.18695652173913	0.513633200808087	1.23429137158018	0.67746927708214
6	9399512	9571042	HAP_1	0.252173913043478	-0.296629461296923	0.770909711928503	0.700547115441433
6	9399512	9571042	HAP_2	0.0843478260869565	2.32048459432352	2.15309179041089	0.281609805718784
6	9399512	9571042	HAP_3	0.190434782608696	-2.14031085612384	1.10891546201191	0.05409809545752
6	9399512	9571042	HAP_4	0.187826086956522	0.513633200808087	1.23429137158018	0.67746927708214
6	9399512	9571042	HAP_5	0.0721739130434783	0.666839449504215	2.76778131615835	0.809697827497767
6	9428932	9621260	HAP_1	0.252173913043478	-0.296629461296923	0.770909711928503	0.700547115441433
6	9428932	9621260	HAP_2	0.0843478260869565	2.32048459432352	2.15309179041089	0.281609805718784
6	9428932	9621260	HAP_3	0.190434782608696	-2.14031085612384	1.10891546201191	0.05409809545752
6	9428932	9621260	HAP_4	0.187826086956522	0.513633200808087	1.23429137158018	0.67746927708214
6	9428932	9621260	HAP_5	0.0721739130434783	0.666839449504215	2.76778131615835	0.809697827497767
6	9483232	9675079	HAP_1	0.0782608695652174	1.05342896713181	2.40195668449503	0.66114082732207
6	9483232	9675079	HAP_2	0.252173913043478	-0.703165889134772	0.768357791621365	0.360503150196173
6	9483232	9675079	HAP_3	0.192173913043478	0.513633200808087	1.23429137158018	0.67746927708214
6	9483232	9675079	HAP_4	0.0860869565217391	2.32048459432352	2.15309179041089	0.281609805718784
6	9483232	9675079	HAP_5	0.109565217391304	0.0604532262163508	1.37763819878539	0.965014219554067
6	9483232	9675079	HAP_6	0.200869565217391	-2.21781814110356	1.05339365275781	0.035699366732263
6	9559861	9745219	HAP_1	0.28695652173913	-0.664053278850426	0.779676218591029	0.394741224392698
6	9559861	9745219	HAP_2	0.247826086956522	-0.489510983275773	0.792017769980488	0.536789094257789
6	9559861	9745219	HAP_3	0.127826086956522	-0.29599600225988	1.46367381653302	0.839811575110678
6	9559861	9745219	HAP_4	0.192173913043478	0.513633200808087	1.23429137158018	0.67746927708214
6	9559861	9745219	HAP_5	0.120869565217391	0.0604532262163508	1.37763819878539	0.965014219554067
6	9604848	9783958	HAP_1	0.28695652173913	-0.664053278850426	0.779676218591029	0.394741224392698
6	9604848	9783958	HAP_2	0.24695652173913	-0.489510983275773	0.792017769980488	0.536789094257789
6	9604848	9783958	HAP_3	0.127826086956522	-0.29599600225988	1.46367381653302	0.839811575110678
6	9604848	9783958	HAP_4	0.192173913043478	0.513633200808087	1.23429137158018	0.67746927708214
6	9604848	9783958	HAP_5	0.120869565217391	0.0604532262163508	1.37763819878539	0.965014219554067
6	9660584	9828062	HAP_1	0.192173913043478	0.513633200808087	1.23429137158018	0.67746927708214
6	9660584	9828062	HAP_2	0.119130434782609	0.340835958069719	1.43510450380779	0.812356209157046
6	9660584	9828062	HAP_3	0.127826086956522	-0.29599600225988	1.46367381653302	0.839811575110678
6	9660584	9828062	HAP_4	0.244347826086957	-0.489510983275773	0.792017769980488	0.536789094257789
6	9660584	9828062	HAP_5	0.282608695652174	-0.784985594190162	0.79826660382438	0.325852111759643
6	9727795	9862021	HAP_1	0.243478260869565	-0.558853615778425	0.800681956744998	0.485483356493641
6	9727795	9862021	HAP_2	0.437391304347826	-0.355653408710673	0.513588610966333	0.488917607050911
6	9727795	9862021	HAP_3	0.249565217391304	-0.634589165325169	0.865628136866942	0.463805094240617
6	9768727	9943655	HAP_1	0.119130434782609	0.340835958069719	1.43510450380779	0.812356209157046
6	9768727	9943655	HAP_2	0.318260869565217	0.667705624692797	0.659140449183669	0.31149872118616
6	9768727	9943655	HAP_3	0.249565217391304	-0.634589165325169	0.865628136866942	0.463805094240617
6	9768727	9943655	HAP_4	0.238260869565217	-0.499810922724492	0.811362563291302	0.53813450610726
6	9802080	10002908	HAP_1	0.238260869565217	-0.499810922724492	0.811362563291302	0.53813450610726
6	9802080	10002908	HAP_2	0.119130434782609	0.340835958069719	1.43510450380779	0.812356209157046
6	9802080	10002908	HAP_3	0.318260869565217	0.667705624692797	0.659140449183669	0.31149872118616
6	9802080	10002908	HAP_4	0.249565217391304	-0.634589165325169	0.865628136866942	0.463805094240617
6	9855765	10061879	HAP_1	0.284347826086957	-0.605732308456992	0.789720333539656	0.443390949818122
6	9855765	10061879	HAP_2	0.241739130434783	-0.499810922724492	0.811362563291302	0.53813450610726
6	9855765	10061879	HAP_3	0.119130434782609	0.340835958069719	1.43510450380779	0.812356209157046
6	9855765	10061879	HAP_4	0.187826086956522	0.513633200808087	1.23429137158018	0.67746927708214
6	9855765	10061879	HAP_5	0.130434782608696	-0.29599600225988	1.46367381653302	0.839811575110678
6	9930348	10108980	HAP_1	0.242608695652174	-0.430000498587046	0.80236443209254	0.592228153229403
6	9930348	10108980	HAP_2	0.119130434782609	0.340835958069719	1.43510450380779	0.812356209157046
6	9930348	10108980	HAP_3	0.47304347826087	-0.217753316521623	0.489248073676905	0.656435110148835
6	9930348	10108980	HAP_4	0.130434782608696	-0.29599600225988	1.46367381653302	0.839811575110678
6	9985543	10146578	HAP_1	0.466086956521739	-0.182299334664414	0.492114276463732	0.711193457862571
6	9985543	10146578	HAP_2	0.129565217391304	-0.29599600225988	1.46367381653302	0.839811575110678
6	9985543	10146578	HAP_3	0.240869565217391	-0.298130217365715	0.813138141400453	0.71402441619719
6	9985543	10146578	HAP_4	0.119130434782609	0.340835958069719	1.43510450380779	0.812356209157046
6	10044705	10203947	HAP_1	0.122608695652174	-0.0530160856221421	1.61755823636419	0.973865348337829
6	10044705	10203947	HAP_2	0.240869565217391	-0.298130217365715	0.813138141400453	0.71402441619719
6	10044705	10203947	HAP_3	0.464347826086957	-0.182299334664414	0.492114276463732	0.711193457862571
6	10081676	10281842	HAP_1	0.0860869565217391	2.32048459432352	2.15309179041089	0.281609805718784
6	10081676	10281842	HAP_2	0.378260869565217	-0.225780461559443	0.575565329399009	0.695003020163029
6	10081676	10281842	HAP_3	0.23304347826087	-0.316585090634559	0.8540744523117	0.711018374769957
6	10139671	10327927	HAP_1	0.232173913043478	-0.316585090634559	0.8540744523117	0.711018374769957
6	10139671	10327927	HAP_2	0.0860869565217391	2.32048459432352	2.15309179041089	0.281609805718784
6	10139671	10327927	HAP_3	0.378260869565217	-0.225780461559443	0.575565329399009	0.695003020163029
6	10174686	10401153	HAP_1	0.0860869565217391	2.32048459432352	2.15309179041089	0.281609805718784
6	10174686	10401153	HAP_2	0.187826086956522	0.513633200808087	1.23429137158018	0.67746927708214
6	10174686	10401153	HAP_3	0.190434782608696	-2.14031085612384	1.10891546201191	0.05409809545752
6	10174686	10401153	HAP_4	0.23304347826087	-0.461238242428796	0.841701379161138	0.583920995918553
6	10252226	10456069	HAP_1	0.23304347826087	-0.461238242428796	0.841701379161138	0.583920995918553
6	10252226	10456069	HAP_2	0.0843478260869565	2.32048459432352	2.15309179041089	0.281609805718784
6	10252226	10456069	HAP_3	0.195652173913043	0.94095623732393	1.19665460173566	0.432010094001138
6	10252226	10456069	HAP_4	0.190434782608696	-2.14031085612384	1.10891546201191	0.05409809545752
6	10314870	10481371	HAP_1	0.195652173913043	0.94095623732393	1.19665460173566	0.432010094001138
6	10314870	10481371	HAP_2	0.190434782608696	-2.14031085612384	1.10891546201191	0.05409809545752
6	10314870	10481371	HAP_3	0.0843478260869565	2.32048459432352	2.15309179041089	0.281609805718784
6	10314870	10481371	HAP_4	0.0730434782608696	1.24058801140772	2.76957175957997	0.654372757141402
6	10314870	10481371	HAP_5	0.290434782608696	-0.792835541964323	0.727873159869311	0.276510680868621
6	10385328	10514435	HAP_1	0.28695652173913	-0.805378491388423	0.783673562969256	0.304534772770386
6	10385328	10514435	HAP_2	0.29304347826087	-0.691796041739392	0.720258394170657	0.337225155674778
6	10385328	10514435	HAP_3	0.0843478260869565	2.32048459432352	2.15309179041089	0.281609805718784
6	10385328	10514435	HAP_4	0.197391304347826	0.94095623732393	1.19665460173566	0.432010094001138
6	10385328	10514435	HAP_5	0.0730434782608696	1.24058801140772	2.76957175957997	0.654372757141402
6	10447781	10563577	HAP_1	0.195652173913043	0.94095623732393	1.19665460173566	0.432010094001138
6	10447781	10563577	HAP_2	0.233913043478261	-0.338195879787417	0.853307708632736	0.692008199904309
6	10447781	10563577	HAP_3	0.0956521739130435	-3.28780135864983	2.13996339795572	0.125007481913725
6	10447781	10563577	HAP_4	0.0843478260869565	2.32048459432352	2.15309179041089	0.281609805718784
6	10447781	10563577	HAP_5	0.370434782608696	-0.970810464178297	0.605836429412586	0.109622423324039
6	10476209	10613916	HAP_1	0.195652173913043	0.94095623732393	1.19665460173566	0.432010094001138
6	10476209	10613916	HAP_2	0.0860869565217391	2.58951758257671	1.97134531016687	0.189523947894925
6	10476209	10613916	HAP_3	0.233913043478261	-0.338195879787417	0.853307708632736	0.692008199904309
6	10476209	10613916	HAP_4	0.168695652173913	-2.01244174821006	1.26339177691506	0.111747538828769
6	10476209	10613916	HAP_5	0.188695652173913	-2.14031085612384	1.10891546201191	0.05409809545752
6	10501834	10664588	HAP_1	0.195652173913043	0.94095623732393	1.19665460173566	0.432010094001138
6	10501834	10664588	HAP_2	0.0826086956521739	2.32048459432352	2.15309179041089	0.281609805718784
6	10501834	10664588	HAP_3	0.233913043478261	-0.338195879787417	0.853307708632736	0.692008199904309
6	10501834	10664588	HAP_4	0.16695652173913	-1.91008478902988	1.3074346616129	0.144590496964593
6	10501834	10664588	HAP_5	0.188695652173913	-2.14031085612384	1.10891546201191	0.05409809545752
6	10545021	10697959	HAP_1	0.160869565217391	-1.83543103885355	1.35055613731496	0.174685788796815
6	10545021	10697959	HAP_2	0.197391304347826	0.650046245972647	1.16318532031207	0.576486622892888
6	10545021	10697959	HAP_3	0.188695652173913	-2.14031085612384	1.10891546201191	0.05409809545752
6	10545021	10697959	HAP_4	0.0826086956521739	2.32048459432352	2.15309179041089	0.281609805718784
6	10545021	10697959	HAP_5	0.233913043478261	-0.338195879787417	0.853307708632736	0.692008199904309
6	10602224	10728897	HAP_1	0.160869565217391	-1.83543103885355	1.35055613731496	0.174685788796815
6	10602224	10728897	HAP_2	0.492173913043478	0.318251944914009	0.489585687272453	0.515929807060377
6	10602224	10728897	HAP_3	0.188695652173913	-2.14031085612384	1.10891546201191	0.05409809545752
6	10602224	10728897	HAP_4	0.0904347826086957	4.59829260500592	1.82486134405483	0.0120180640254429
6	10656189	10802624	HAP_1	0.204347826086957	0.650046245972647	1.16318532031207	0.576486622892888
6	10656189	10802624	HAP_2	0.23304347826087	-0.404958129599965	0.878503301159969	0.645002983549548
6	10656189	10802624	HAP_3	0.0834782608695652	2.72199550805479	1.96937477966477	0.167470954969118
6	10656189	10802624	HAP_4	0.188695652173913	-2.14031085612384	1.10891546201191	0.05409809545752
6	10688247	10880772	HAP_1	0.204347826086957	0.650046245972647	1.16318532031207	0.576486622892888
6	10688247	10880772	HAP_2	0.23304347826087	-0.404958129599965	0.878503301159969	0.645002983549548
6	10688247	10880772	HAP_3	0.0834782608695652	2.72199550805479	1.96937477966477	0.167470954969118
6	10688247	10880772	HAP_4	0.188695652173913	-2.14031085612384	1.10891546201191	0.05409809545752
6	10718786	10925475	HAP_1	0.203478260869565	0.650046245972647	1.16318532031207	0.576486622892888
6	10718786	10925475	HAP_2	0.229565217391304	-0.404958129599965	0.878503301159969	0.645002983549548
6	10718786	10925475	HAP_3	0.0834782608695652	2.72199550805479	1.96937477966477	0.167470954969118
6	10718786	10925475	HAP_4	0.158260869565217	-2.4262055301113	1.33898082812701	0.0705229812066311
6	10774860	10981340	HAP_1	0.203478260869565	0.650046245972647	1.16318532031207	0.576486622892888
6	10774860	10981340	HAP_2	0.229565217391304	-0.404958129599965	0.878503301159969	0.645002983549548
6	10774860	10981340	HAP_3	0.0834782608695652	2.72199550805479	1.96937477966477	0.167470954969118
6	10774860	10981340	HAP_4	0.158260869565217	-2.4262055301113	1.33898082812701	0.0705229812066311
6	10850373	11018225	HAP_1	0.157391304347826	-2.4262055301113	1.33898082812701	0.0705229812066311
6	10850373	11018225	HAP_2	0.229565217391304	-0.404958129599965	0.878503301159969	0.645002983549548
6	10850373	11018225	HAP_3	0.201739130434783	0.650046245972647	1.16318532031207	0.576486622892888
6	10850373	11018225	HAP_4	0.0826086956521739	2.32048459432352	2.15309179041089	0.281609805718784
6	10916396	11060179	HAP_1	0.440869565217391	-0.230189966721235	0.507378624431976	0.650230848247233
6	10916396	11060179	HAP_2	0.228695652173913	-0.404958129599965	0.878503301159969	0.645002983549548
6	10916396	11060179	HAP_3	0.118260869565217	-1.77244792064313	1.97845980981389	0.370704368893717
6	10967854	11095703	HAP_1	0.08	2.32048459432352	2.15309179041089	0.281609805718784
6	10967854	11095703	HAP_2	0.157391304347826	-2.4262055301113	1.33898082812701	0.0705229812066311
6	10967854	11095703	HAP_3	0.202608695652174	0.638862657149789	1.13404094780523	0.57342085479979
6	10967854	11095703	HAP_4	0.228695652173913	-0.404958129599965	0.878503301159969	0.645002983549548
6	10967854	11095703	HAP_5	0.116521739130435	-1.77244792064313	1.97845980981389	0.370704368893717
6	11003779	11144134	HAP_1	0.08	2.32048459432352	2.15309179041089	0.281609805718784
6	11003779	11144134	HAP_2	0.155652173913043	-2.4262055301113	1.33898082812701	0.0705229812066311
6	11003779	11144134	HAP_3	0.194782608695652	0.557661012467739	1.22718223405282	0.649699168497983
6	11003779	11144134	HAP_4	0.228695652173913	-0.404958129599965	0.878503301159969	0.645002983549548
6	11042452	11186709	HAP_1	0.0739130434782609	2.32048459432352	2.15309179041089	0.281609805718784
6	11042452	11186709	HAP_2	0.157391304347826	-2.4262055301113	1.33898082812701	0.0705229812066311
6	11042452	11186709	HAP_3	0.187826086956522	0.712550180424037	1.22826857278259	0.562062355030225
6	11042452	11186709	HAP_4	0.231304347826087	-0.404958129599965	0.878503301159969	0.645002983549548
6	11081079	11226708	HAP_1	0.157391304347826	-2.4262055301113	1.33898082812701	0.0705229812066311
6	11081079	11226708	HAP_2	0.18695652173913	0.712550180424037	1.22826857278259	0.562062355030225
6	11081079	11226708	HAP_3	0.22695652173913	-0.189978272035775	0.903507324076386	0.833535068618161
6	11081079	11226708	HAP_4	0.0730434782608696	1.3859679988836	2.40233743182504	0.564221282117126
6	11112997	11287018	HAP_1	0.22695652173913	-0.189978272035775	0.903507324076386	0.833535068618161
6	11112997	11287018	HAP_2	0.0730434782608696	1.3859679988836	2.40233743182504	0.564221282117126
6	11112997	11287018	HAP_3	0.185217391304348	0.712550180424037	1.22826857278259	0.562062355030225
6	11112997	11287018	HAP_4	0.153913043478261	-2.75625941399828	1.37437220889091	0.0453919578777119
6	11178932	11354350	HAP_1	0.232173913043478	-0.300895513300233	0.879457955501053	0.732375352998527
6	11178932	11354350	HAP_2	0.18695652173913	0.472702402331908	1.16203469514358	0.684318172894426
6	11178932	11354350	HAP_3	0.155652173913043	-2.75625941399828	1.37437220889091	0.0453919578777119
6	11178932	11354350	HAP_4	0.0730434782608696	1.3859679988836	2.40233743182504	0.564221282117126
6	11218955	11376723	HAP_1	0.136521739130435	-3.05899620639039	1.56800443012944	0.0515673078521525
6	11218955	11376723	HAP_2	0.0730434782608696	1.3859679988836	2.40233743182504	0.564221282117126
6	11218955	11376723	HAP_3	0.229565217391304	-0.300895513300233	0.879457955501053	0.732375352998527
6	11218955	11376723	HAP_4	0.186086956521739	0.0530521606588953	1.19697425684528	0.96466356669796
6	11262662	11396668	HAP_1	0.137391304347826	-2.80539219501029	1.50227931358478	0.0623627452471856
6	11262662	11396668	HAP_2	0.194782608695652	0.0530521606588953	1.19697425684528	0.96466356669796
6	11262662	11396668	HAP_3	0.0773913043478261	2.32048459432352	2.15309179041089	0.281609805718784
6	11262662	11396668	HAP_4	0.234782608695652	-0.329239011967124	0.866673152618851	0.704171829933042
6	11323385	11432891	HAP_1	0.0817391304347826	2.32048459432352	2.15309179041089	0.281609805718784
6	11323385	11432891	HAP_2	0.199130434782609	0.0530521606588953	1.19697425684528	0.96466356669796
6	11323385	11432891	HAP_3	0.138260869565217	-2.80539219501029	1.50227931358478	0.0623627452471856
6	11323385	11432891	HAP_4	0.234782608695652	-0.329239011967124	0.866673152618851	0.704171829933042
6	11366615	11464320	HAP_1	0.385217391304348	-0.0293337637684209	0.563170342654069	0.958478006674391
6	11366615	11464320	HAP_2	0.0817391304347826	-0.699185203716583	2.78034346959346	0.801539278059756
6	11366615	11464320	HAP_3	0.215652173913043	-0.279531586268833	1.10183806733673	0.799823434787251
6	11366615	11464320	HAP_4	0.215652173913043	0.393821334421046	0.887652659593884	0.657454813578342
6	11385878	11517554	HAP_1	0.112173913043478	1.853350043066	1.83785325222399	0.313681087531683
6	11385878	11517554	HAP_2	0.091304347826087	2.32048459432352	2.15309179041089	0.281609805718784
6	11385878	11517554	HAP_3	0.0817391304347826	-0.699185203716583	2.78034346959346	0.801539278059756
6	11385878	11517554	HAP_4	0.215652173913043	-0.279531586268833	1.10183806733673	0.799823434787251
6	11385878	11517554	HAP_5	0.234782608695652	-0.329239011967124	0.866673152618851	0.704171829933042
6	11385878	11517554	HAP_6	0.140869565217391	-2.80539219501029	1.50227931358478	0.0623627452471856
6	11420791	11540839	HAP_1	0.0939130434782609	2.32048459432352	2.15309179041089	0.281609805718784
6	11420791	11540839	HAP_2	0.234782608695652	-0.329239011967124	0.866673152618851	0.704171829933042
6	11420791	11540839	HAP_3	0.140869565217391	-2.80539219501029	1.50227931358478	0.0623627452471856
6	11420791	11540839	HAP_4	0.0808695652173913	-0.699185203716583	2.78034346959346	0.801539278059756
6	11420791	11540839	HAP_5	0.215652173913043	-0.279531586268833	1.10183806733673	0.799823434787251
6	11454618	11584723	HAP_1	0.234782608695652	-0.329239011967124	0.866673152618851	0.704171829933042
6	11454618	11584723	HAP_2	0.140869565217391	-2.80539219501029	1.50227931358478	0.0623627452471856
6	11454618	11584723	HAP_3	0.217391304347826	-0.415349549079562	1.07716505585429	0.699942483743428
6	11454618	11584723	HAP_4	0.0939130434782609	2.32048459432352	2.15309179041089	0.281609805718784
6	11489542	11626767	HAP_1	0.234782608695652	-0.329239011967124	0.866673152618851	0.704171829933042
6	11489542	11626767	HAP_2	0.0939130434782609	2.32048459432352	2.15309179041089	0.281609805718784
6	11489542	11626767	HAP_3	0.140869565217391	-2.80539219501029	1.50227931358478	0.0623627452471856
6	11489542	11626767	HAP_4	0.217391304347826	-0.415349549079562	1.07716505585429	0.699942483743428
6	11536331	11660594	HAP_1	0.0939130434782609	2.32048459432352	2.15309179041089	0.281609805718784
6	11536331	11660594	HAP_2	0.14	-2.80539219501029	1.50227931358478	0.0623627452471856
6	11536331	11660594	HAP_3	0.217391304347826	-0.415349549079562	1.07716505585429	0.699942483743428
6	11536331	11660594	HAP_4	0.234782608695652	-0.329239011967124	0.866673152618851	0.704171829933042
6	11576357	11731945	HAP_1	0.217391304347826	-0.415349549079562	1.07716505585429	0.699942483743428
6	11576357	11731945	HAP_2	0.0921739130434783	2.32048459432352	2.15309179041089	0.281609805718784
6	11576357	11731945	HAP_3	0.137391304347826	-2.67946120464972	1.57360286823374	0.0891667348125361
6	11576357	11731945	HAP_4	0.233913043478261	-0.329239011967124	0.866673152618851	0.704171829933042
6	11614034	11776690	HAP_1	0.131304347826087	-0.388947947408912	1.47849108237978	0.79259236521531
6	11614034	11776690	HAP_2	0.137391304347826	-2.67946120464972	1.57360286823374	0.0891667348125361
6	11614034	11776690	HAP_3	0.218260869565217	-0.415349549079562	1.07716505585429	0.699942483743428
6	11614034	11776690	HAP_4	0.0921739130434783	2.32048459432352	2.15309179041089	0.281609805718784
6	11650109	11855622	HAP_1	0.131304347826087	-0.388947947408912	1.47849108237978	0.79259236521531
6	11650109	11855622	HAP_2	0.091304347826087	2.32048459432352	2.15309179041089	0.281609805718784
6	11650109	11855622	HAP_3	0.137391304347826	-2.67946120464972	1.57360286823374	0.0891667348125361
6	11650109	11855622	HAP_4	0.227826086956522	-0.582564668706485	1.05216907932175	0.580018275031227
6	11707483	11888554	HAP_1	0.228695652173913	-0.582564668706485	1.05216907932175	0.580018275031227
6	11707483	11888554	HAP_2	0.133913043478261	-0.388947947408912	1.47849108237978	0.79259236521531
6	11707483	11888554	HAP_3	0.138260869565217	-2.67946120464972	1.57360286823374	0.0891667348125361
6	11707483	11888554	HAP_4	0.11304347826087	1.53723109670284	1.82826367977161	0.400809302930231
6	11761134	11957256	HAP_1	0.185217391304348	0.49481772720689	1.35979949830305	0.716076848689718
6	11761134	11957256	HAP_2	0.229565217391304	-0.582564668706485	1.05216907932175	0.580018275031227
6	11761134	11957256	HAP_3	0.133913043478261	-0.388947947408912	1.47849108237978	0.79259236521531
6	11761134	11957256	HAP_4	0.137391304347826	-2.67946120464972	1.57360286823374	0.0891667348125361
6	11831789	11994343	HAP_1	0.105217391304348	-2.97009926574508	2.14032888309821	0.165783357451209
6	11831789	11994343	HAP_2	0.133913043478261	-0.388947947408912	1.47849108237978	0.79259236521531
6	11831789	11994343	HAP_3	0.229565217391304	-0.582564668706485	1.05216907932175	0.580018275031227
6	11831789	11994343	HAP_4	0.138260869565217	-2.67946120464972	1.57360286823374	0.0891667348125361
6	11831789	11994343	HAP_5	0.185217391304348	0.49481772720689	1.35979949830305	0.716076848689718
6	11880095	12032644	HAP_1	0.185217391304348	0.49481772720689	1.35979949830305	0.716076848689718
6	11880095	12032644	HAP_2	0.241739130434783	0.0489230764311267	0.940416121597002	0.958529014402067
6	11880095	12032644	HAP_3	0.133913043478261	-0.388947947408912	1.47849108237978	0.79259236521531
6	11880095	12032644	HAP_4	0.138260869565217	-2.67946120464972	1.57360286823374	0.0891667348125361
6	11945763	12092781	HAP_1	0.133913043478261	-0.388947947408912	1.47849108237978	0.79259236521531
6	11945763	12092781	HAP_2	0.182608695652174	0.49481772720689	1.35979949830305	0.716076848689718
6	11945763	12092781	HAP_3	0.242608695652174	0.0489230764311267	0.940416121597002	0.958529014402067
6	11945763	12092781	HAP_4	0.137391304347826	-2.67946120464972	1.57360286823374	0.0891667348125361
6	11986466	12130795	HAP_1	0.137391304347826	-2.67946120464972	1.57360286823374	0.0891667348125361
6	11986466	12130795	HAP_2	0.133913043478261	-0.388947947408912	1.47849108237978	0.79259236521531
6	11986466	12130795	HAP_3	0.242608695652174	0.0489230764311267	0.940416121597002	0.958529014402067
6	11986466	12130795	HAP_4	0.182608695652174	0.49481772720689	1.35979949830305	0.716076848689718
6	12019450	12191468	HAP_1	0.177391304347826	0.204900035832941	1.41197896344076	0.884671707168041
6	12019450	12191468	HAP_2	0.137391304347826	-2.67946120464972	1.57360286823374	0.0891667348125361
6	12019450	12191468	HAP_3	0.243478260869565	0.167205236177567	0.955911164937861	0.861207748358652
6	12019450	12191468	HAP_4	0.133913043478261	-0.388947947408912	1.47849108237978	0.79259236521531
6	12075308	12244147	HAP_1	0.115652173913043	-1.44404735411632	1.72370180329388	0.40252198774445
6	12075308	12244147	HAP_2	0.136521739130435	-2.67946120464972	1.57360286823374	0.0891667348125361
6	12075308	12244147	HAP_3	0.177391304347826	0.204900035832941	1.41197896344076	0.884671707168041
6	12075308	12244147	HAP_4	0.227826086956522	-0.460474021538428	1.07506642012002	0.668581198088292
6	12108680	12292477	HAP_1	0.136521739130435	-2.67946120464972	1.57360286823374	0.0891667348125361
6	12108680	12292477	HAP_2	0.115652173913043	-1.44404735411632	1.72370180329388	0.40252198774445
6	12108680	12292477	HAP_3	0.232173913043478	-0.546566768069503	1.05092097042587	0.603210103995974
6	12108680	12292477	HAP_4	0.174782608695652	0.204900035832941	1.41197896344076	0.884671707168041
6	12165257	12357048	HAP_1	0.174782608695652	0.204900035832941	1.41197896344076	0.884671707168041
6	12165257	12357048	HAP_2	0.119130434782609	-1.44404735411632	1.72370180329388	0.40252198774445
6	12165257	12357048	HAP_3	0.136521739130435	-2.67946120464972	1.57360286823374	0.0891667348125361
6	12165257	12357048	HAP_4	0.236521739130435	-0.660121857947966	1.02956266616411	0.521675404354315
6	12219948	12408823	HAP_1	0.119130434782609	-1.44404735411632	1.72370180329388	0.40252198774445
6	12219948	12408823	HAP_2	0.237391304347826	-0.193827853535632	1.00913397088418	0.847754043569559
6	12219948	12408823	HAP_3	0.250434782608696	-0.786660997175965	0.993598399856812	0.428852546859127
6	12219948	12408823	HAP_4	0.088695652173913	-3.5735234502552	1.96187647892697	0.0690650277136753
6	12219948	12408823	HAP_5	0.14	-2.78742365350019	1.501705215585	0.06395218554191
6	12266091	12452398	HAP_1	0.249565217391304	-0.786660997175965	0.993598399856812	0.428852546859127
6	12266091	12452398	HAP_2	0.119130434782609	-1.44404735411632	1.72370180329388	0.40252198774445
6	12266091	12452398	HAP_3	0.236521739130435	-0.193827853535632	1.00913397088418	0.847754043569559
6	12266091	12452398	HAP_4	0.088695652173913	-3.5735234502552	1.96187647892697	0.0690650277136753
6	12266091	12452398	HAP_5	0.117391304347826	-2.03697719117344	1.75100366008849	0.245193465307339
6	12341983	12485579	HAP_1	0.12	-1.44404735411632	1.72370180329388	0.40252198774445
6	12341983	12485579	HAP_2	0.118260869565217	-2.03697719117344	1.75100366008849	0.245193465307339
6	12341983	12485579	HAP_3	0.112173913043478	-2.44506513750588	1.61378447870217	0.130306106437666
6	12341983	12485579	HAP_4	0.236521739130435	-0.193827853535632	1.00913397088418	0.847754043569559
6	12341983	12485579	HAP_5	0.262608695652174	-0.472341916746669	0.861637692492168	0.583778525531275
6	12388249	12525225	HAP_1	0.12	-2.03697719117344	1.75100366008849	0.245193465307339
6	12388249	12525225	HAP_2	0.494782608695652	-0.646640599187958	0.483636580581218	0.181751089336877
6	12388249	12525225	HAP_3	0.236521739130435	-0.193827853535632	1.00913397088418	0.847754043569559
6	12446134	12561308	HAP_1	0.236521739130435	-0.193827853535632	1.00913397088418	0.847754043569559
6	12446134	12561308	HAP_2	0.12	-2.03697719117344	1.75100366008849	0.245193465307339
6	12446134	12561308	HAP_3	0.514782608695652	-0.638327914028806	0.468765766961201	0.173831746058973
6	12475716	12630510	HAP_1	0.118260869565217	-1.44404735411632	1.72370180329388	0.40252198774445
6	12475716	12630510	HAP_2	0.288695652173913	-1.02561779753812	0.732463056616734	0.161995841833155
6	12475716	12630510	HAP_3	0.236521739130435	-0.193827853535632	1.00913397088418	0.847754043569559
6	12475716	12630510	HAP_4	0.118260869565217	-2.03697719117344	1.75100366008849	0.245193465307339
6	12517789	12665848	HAP_1	0.236521739130435	-0.193827853535632	1.00913397088418	0.847754043569559
6	12517789	12665848	HAP_2	0.118260869565217	-2.03697719117344	1.75100366008849	0.245193465307339
6	12517789	12665848	HAP_3	0.118260869565217	-1.44404735411632	1.72370180329388	0.40252198774445
6	12517789	12665848	HAP_4	0.288695652173913	-1.02561779753812	0.732463056616734	0.161995841833155
6	12551545	12688790	HAP_1	0.236521739130435	-0.193827853535632	1.00913397088418	0.847754043569559
6	12551545	12688790	HAP_2	0.109565217391304	-2.64880718015353	1.84320221843766	0.151255119035436
6	12551545	12688790	HAP_3	0.288695652173913	-1.02561779753812	0.732463056616734	0.161995841833155
6	12551545	12688790	HAP_4	0.118260869565217	-2.03697719117344	1.75100366008849	0.245193465307339
6	12609724	12713942	HAP_1	0.109565217391304	-2.64880718015353	1.84320221843766	0.151255119035436
6	12609724	12713942	HAP_2	0.44695652173913	0.172608206687538	0.532752817895518	0.746063841203255
6	12609724	12713942	HAP_3	0.342608695652174	-0.791710784216469	0.637586873733454	0.214854145007623
6	12656495	12733740	HAP_1	0.342608695652174	-0.791710784216469	0.637586873733454	0.214854145007623
6	12656495	12733740	HAP_2	0.109565217391304	-2.64880718015353	1.84320221843766	0.151255119035436
6	12656495	12733740	HAP_3	0.464347826086957	-0.112415483279767	0.52219952070448	0.829632539144054
6	12682762	12764931	HAP_1	0.0965217391304348	-0.229344579208567	1.72002379764368	0.893973785185494
6	12682762	12764931	HAP_2	0.250434782608696	-0.282160356792126	0.873799435488619	0.746881962842025
6	12682762	12764931	HAP_3	0.148695652173913	-1.58011379159799	1.36498038600366	0.247515311045581
6	12682762	12764931	HAP_4	0.433913043478261	-0.132687548646833	0.557901734630011	0.812097158012623
6	12704667	12823248	HAP_1	0.0965217391304348	-0.229344579208567	1.72002379764368	0.893973785185494
6	12704667	12823248	HAP_2	0.250434782608696	-0.282160356792126	0.873799435488619	0.746881962842025
6	12704667	12823248	HAP_3	0.148695652173913	-1.58011379159799	1.36498038600366	0.247515311045581
6	12704667	12823248	HAP_4	0.401739130434783	-0.215739223576228	0.58738052399564	0.713540683638306
6	12729515	12864462	HAP_1	0.0965217391304348	-0.229344579208567	1.72002379764368	0.893973785185494
6	12729515	12864462	HAP_2	0.260869565217391	-0.766613252393715	0.82867326604434	0.355306169486106
6	12729515	12864462	HAP_3	0.12	-1.95002666180019	1.6235585222008	0.230225401554559
6	12729515	12864462	HAP_4	0.243478260869565	-0.193827853535632	1.00913397088418	0.847754043569559
6	12729515	12864462	HAP_5	0.118260869565217	-2.03697719117344	1.75100366008849	0.245193465307339
6	12745429	12892244	HAP_1	0.118260869565217	-1.44404735411632	1.72370180329388	0.40252198774445
6	12745429	12892244	HAP_2	0.0973913043478261	-0.229344579208567	1.72002379764368	0.893973785185494
6	12745429	12892244	HAP_3	0.244347826086957	-0.193827853535632	1.00913397088418	0.847754043569559
6	12745429	12892244	HAP_4	0.119130434782609	-2.03697719117344	1.75100366008849	0.245193465307339
6	12745429	12892244	HAP_5	0.260869565217391	-0.766613252393715	0.82867326604434	0.355306169486106
6	12798998	12918268	HAP_1	0.239130434782609	-0.0928230287833843	0.91644722043005	0.919359765405662
6	12798998	12918268	HAP_2	0.14	-1.27618960746543	1.37062470375483	0.352201273273177
6	12798998	12918268	HAP_3	0.0452173913043478	-4.04574876233024	2.39636751858939	0.0919115044352559
6	12798998	12918268	HAP_4	0.24	-0.193827853535632	1.00913397088418	0.847754043569559
6	12798998	12918268	HAP_5	0.119130434782609	-2.03697719117344	1.75100366008849	0.245193465307339
6	12845949	12958580	HAP_1	0.0452173913043478	-4.04574876233024	2.39636751858939	0.0919115044352559
6	12845949	12958580	HAP_2	0.235652173913043	-0.237979344033336	0.929713389999003	0.798067160344873
6	12845949	12958580	HAP_3	0.140869565217391	-1.27618960746543	1.37062470375483	0.352201273273177
6	12845949	12958580	HAP_4	0.24	-0.193827853535632	1.00913397088418	0.847754043569559
6	12845949	12958580	HAP_5	0.118260869565217	-2.03697719117344	1.75100366008849	0.245193465307339
6	12885843	12991603	HAP_1	0.235652173913043	-0.237979344033336	0.929713389999003	0.798067160344873
6	12885843	12991603	HAP_2	0.14	-1.27618960746543	1.37062470375483	0.352201273273177
6	12885843	12991603	HAP_3	0.118260869565217	-2.03697719117344	1.75100366008849	0.245193465307339
6	12885843	12991603	HAP_4	0.288695652173913	0.630098670483865	0.800660766164319	0.431629213855574
6	12885843	12991603	HAP_5	0.0495652173913043	-4.04574876233024	2.39636751858939	0.0919115044352559
6	12906363	13040527	HAP_1	0.235652173913043	-0.237979344033336	0.929713389999003	0.798067160344873
6	12906363	13040527	HAP_2	0.127826086956522	-1.01137507672079	1.56423464359832	0.518179247924198
6	12906363	13040527	HAP_3	0.118260869565217	-2.03697719117344	1.75100366008849	0.245193465307339
6	12906363	13040527	HAP_4	0.24	-0.352577482644397	0.989273700556409	0.721674534698734
6	12906363	13040527	HAP_5	0.0495652173913043	-4.04574876233024	2.39636751858939	0.0919115044352559
6	12951400	13095116	HAP_1	0.238260869565217	-0.0593160628124013	0.912375388468395	0.94818694119991
6	12951400	13095116	HAP_2	0.238260869565217	-0.395424074414855	1.00639890105382	0.694535030214652
6	12951400	13095116	HAP_3	0.118260869565217	-1.44404735411632	1.72370180329388	0.40252198774445
6	12951400	13095116	HAP_4	0.0556521739130435	-4.04574876233024	2.39636751858939	0.0919115044352559
6	12951400	13095116	HAP_5	0.118260869565217	-2.03697719117344	1.75100366008849	0.245193465307339
6	12986593	13125393	HAP_1	0.118260869565217	-2.03697719117344	1.75100366008849	0.245193465307339
6	12986593	13125393	HAP_2	0.236521739130435	-0.237979344033336	0.929713389999003	0.798067160344873
6	12986593	13125393	HAP_3	0.236521739130435	-0.395424074414855	1.00639890105382	0.694535030214652
6	12986593	13125393	HAP_4	0.117391304347826	-1.44404735411632	1.72370180329388	0.40252198774445
6	12986593	13125393	HAP_5	0.0556521739130435	-4.04574876233024	2.39636751858939	0.0919115044352559
6	13027415	13151445	HAP_1	0.236521739130435	-0.237979344033336	0.929713389999003	0.798067160344873
6	13027415	13151445	HAP_2	0.147826086956522	-2.16077206267233	1.3962511242439	0.122292956612738
6	13027415	13151445	HAP_3	0.236521739130435	-0.395424074414855	1.00639890105382	0.694535030214652
6	13027415	13151445	HAP_4	0.117391304347826	-1.44404735411632	1.72370180329388	0.40252198774445
6	13027415	13151445	HAP_5	0.0556521739130435	-4.04574876233024	2.39636751858939	0.0919115044352559
6	13066040	13193992	HAP_1	0.236521739130435	-0.237979344033336	0.929713389999003	0.798067160344873
6	13066040	13193992	HAP_2	0.118260869565217	-2.03697719117344	1.75100366008849	0.245193465307339
6	13066040	13193992	HAP_3	0.247826086956522	-0.423342825109267	0.990764026909028	0.669332314158218
6	13066040	13193992	HAP_4	0.117391304347826	-1.44404735411632	1.72370180329388	0.40252198774445
6	13066040	13193992	HAP_5	0.0556521739130435	-4.04574876233024	2.39636751858939	0.0919115044352559
6	13119524	13238605	HAP_1	0.0904347826086957	0.172183873517788	2.14898070403682	0.936167548606973
6	13119524	13238605	HAP_2	0.0739130434782609	-3.81797574616013	2.15755060959422	0.0773380066312191
6	13119524	13238605	HAP_3	0.119130434782609	-2.03697719117344	1.75100366008849	0.245193465307339
6	13119524	13238605	HAP_4	0.238260869565217	-0.23033306530241	0.916057485166226	0.801566218906383
6	13119524	13238605	HAP_5	0.117391304347826	-1.44404735411632	1.72370180329388	0.40252198774445
6	13119524	13238605	HAP_6	0.249565217391304	-0.445733444457189	1.01026305302371	0.659234040131034
6	13144501	13255528	HAP_1	0.0739130434782609	-3.81797574616013	2.15755060959422	0.0773380066312191
6	13144501	13255528	HAP_2	0.119130434782609	-2.03697719117344	1.75100366008849	0.245193465307339
6	13144501	13255528	HAP_3	0.0904347826086957	0.172183873517788	2.14898070403682	0.936167548606973
6	13144501	13255528	HAP_4	0.238260869565217	-0.23033306530241	0.916057485166226	0.801566218906383
6	13144501	13255528	HAP_5	0.117391304347826	-1.44404735411632	1.72370180329388	0.40252198774445
6	13144501	13255528	HAP_6	0.249565217391304	-0.445733444457189	1.01026305302371	0.659234040131034
6	13170950	13328947	HAP_1	0.119130434782609	-2.03697719117344	1.75100366008849	0.245193465307339
6	13170950	13328947	HAP_2	0.0739130434782609	-3.81797574616013	2.15755060959422	0.0773380066312191
6	13170950	13328947	HAP_3	0.24	-0.23033306530241	0.916057485166226	0.801566218906383
6	13170950	13328947	HAP_4	0.117391304347826	-1.44404735411632	1.72370180329388	0.40252198774445
6	13170950	13328947	HAP_5	0.237391304347826	-0.417512428929694	1.02698395557025	0.684498943292058
6	13225610	13388153	HAP_1	0.119130434782609	-2.03697719117344	1.75100366008849	0.245193465307339
6	13225610	13388153	HAP_2	0.0739130434782609	-3.81797574616013	2.15755060959422	0.0773380066312191
6	13225610	13388153	HAP_3	0.116521739130435	-1.44404735411632	1.72370180329388	0.40252198774445
6	13225610	13388153	HAP_4	0.237391304347826	-0.417512428929694	1.02698395557025	0.684498943292058
6	13225610	13388153	HAP_5	0.24	-0.23033306530241	0.916057485166226	0.801566218906383
6	13251444	13425231	HAP_1	0.238260869565217	-0.395424074414855	1.00639890105382	0.694535030214652
6	13251444	13425231	HAP_2	0.239130434782609	-0.23033306530241	0.916057485166226	0.801566218906383
6	13251444	13425231	HAP_3	0.116521739130435	-1.44404735411632	1.72370180329388	0.40252198774445
6	13251444	13425231	HAP_4	0.118260869565217	-2.03697719117344	1.75100366008849	0.245193465307339
6	13251444	13425231	HAP_5	0.0739130434782609	-3.81797574616013	2.15755060959422	0.0773380066312191
6	13299097	13455865	HAP_1	0.13304347826087	-0.208227233596535	2.14843034571824	0.922823974311214
6	13299097	13455865	HAP_2	0.0626086956521739	-3.81797574616013	2.15755060959422	0.0773380066312191
6	13299097	13455865	HAP_3	0.116521739130435	-1.44404735411632	1.72370180329388	0.40252198774445
6	13299097	13455865	HAP_4	0.118260869565217	-2.03697719117344	1.75100366008849	0.245193465307339
6	13299097	13455865	HAP_5	0.238260869565217	-0.395424074414855	1.00639890105382	0.694535030214652
6	13371410	13499080	HAP_1	0.118260869565217	-2.03697719117344	1.75100366008849	0.245193465307339
6	13371410	13499080	HAP_2	0.239130434782609	-0.395424074414855	1.00639890105382	0.694535030214652
6	13371410	13499080	HAP_3	0.13304347826087	-0.208227233596535	2.14843034571824	0.922823974311214
6	13371410	13499080	HAP_4	0.116521739130435	-1.44404735411632	1.72370180329388	0.40252198774445
6	13371410	13499080	HAP_5	0.0626086956521739	-3.81797574616013	2.15755060959422	0.0773380066312191
6	13414338	13523453	HAP_1	0.133913043478261	-0.208227233596535	2.14843034571824	0.922823974311214
6	13414338	13523453	HAP_2	0.116521739130435	-1.44404735411632	1.72370180329388	0.40252198774445
6	13414338	13523453	HAP_3	0.100869565217391	-2.33987422355682	1.61605801569824	0.14820543814515
6	13414338	13523453	HAP_4	0.118260869565217	-2.03697719117344	1.75100366008849	0.245193465307339
6	13414338	13523453	HAP_5	0.239130434782609	-0.395424074414855	1.00639890105382	0.694535030214652
6	13437753	13552647	HAP_1	0.12	-2.03697719117344	1.75100366008849	0.245193465307339
6	13437753	13552647	HAP_2	0.135652173913043	-0.607243208849517	1.96427384656646	0.757326667238422
6	13437753	13552647	HAP_3	0.14695652173913	-1.20358968618302	1.42305111991529	0.398034847258706
6	13437753	13552647	HAP_4	0.100869565217391	-2.33987422355682	1.61605801569824	0.14820543814515
6	13437753	13552647	HAP_5	0.24	-0.395424074414855	1.00639890105382	0.694535030214652
6	13437753	13552647	HAP_6	0.172173913043478	-1.73203334252687	1.08305607090176	0.110336107983577
6	13493822	13585827	HAP_1	0.100869565217391	-2.33987422355682	1.61605801569824	0.14820543814515
6	13493822	13585827	HAP_2	0.239130434782609	-0.417512428929694	1.02698395557025	0.684498943292058
6	13493822	13585827	HAP_3	0.574782608695652	-0.632220659712309	0.433644043249955	0.145419681681114
6	13518896	13621029	HAP_1	0.0991304347826087	-2.33987422355682	1.61605801569824	0.14820543814515
6	13518896	13621029	HAP_2	0.238260869565217	-0.417512428929694	1.02698395557025	0.684498943292058
6	13518896	13621029	HAP_3	0.12	-2.03697719117344	1.75100366008849	0.245193465307339
6	13518896	13621029	HAP_4	0.405217391304348	-1.021932780126	0.573974598496409	0.0755425620124024
6	13544611	13679939	HAP_1	0.0808695652173913	-2.27624547088529	1.70786300809209	0.183136434714331
6	13544611	13679939	HAP_2	0.197391304347826	-0.718105909521556	1.3987121347007	0.607869762875627
6	13544611	13679939	HAP_3	0.071304347826087	-0.409690166652653	2.22487418360186	0.85396940292009
6	13544611	13679939	HAP_4	0.134782608695652	-0.607243208849517	1.96427384656646	0.757326667238422
6	13544611	13679939	HAP_5	0.261739130434783	-1.21954386964466	0.858594326451202	0.156046980382193
6	13576655	13724193	HAP_1	0.071304347826087	-0.409690166652653	2.22487418360186	0.85396940292009
6	13576655	13724193	HAP_2	0.134782608695652	-0.607243208849517	1.96427384656646	0.757326667238422
6	13576655	13724193	HAP_3	0.265217391304348	-0.816693785424731	0.840068158037851	0.331381415291516
6	13576655	13724193	HAP_4	0.197391304347826	-0.718105909521556	1.3987121347007	0.607869762875627
6	13576655	13724193	HAP_5	0.0808695652173913	-2.27624547088529	1.70786300809209	0.183136434714331
6	13601395	13783133	HAP_1	0.071304347826087	-0.409690166652653	2.22487418360186	0.85396940292009
6	13601395	13783133	HAP_2	0.134782608695652	-0.607243208849517	1.96427384656646	0.757326667238422
6	13601395	13783133	HAP_3	0.0826086956521739	-2.27624547088529	1.70786300809209	0.183136434714331
6	13601395	13783133	HAP_4	0.435652173913044	-0.138559618467268	0.555192906089679	0.803010917934863
6	13666082	13834224	HAP_1	0.0756521739130435	-0.409690166652653	2.22487418360186	0.85396940292009
6	13666082	13834224	HAP_2	0.134782608695652	-0.607243208849517	1.96427384656646	0.757326667238422
6	13666082	13834224	HAP_3	0.0878260869565217	-2.27624547088529	1.70786300809209	0.183136434714331
6	13666082	13834224	HAP_4	0.382608695652174	-0.302732169408728	0.634223325813465	0.633314575572703
6	13708759	13913330	HAP_1	0.0843478260869565	-2.27624547088529	1.70786300809209	0.183136434714331
6	13708759	13913330	HAP_2	0.138260869565217	-0.607243208849517	1.96427384656646	0.757326667238422
6	13708759	13913330	HAP_3	0.383478260869565	-0.302732169408728	0.634223325813465	0.633314575572703
6	13708759	13913330	HAP_4	0.0730434782608696	-0.409690166652653	2.22487418360186	0.85396940292009
6	13752432	13982720	HAP_1	0.0730434782608696	-0.409690166652653	2.22487418360186	0.85396940292009
6	13752432	13982720	HAP_2	0.0617391304347826	-2.64206027701586	2.77589281590478	0.341613878255537
6	13752432	13982720	HAP_3	0.0878260869565217	-2.27624547088529	1.70786300809209	0.183136434714331
6	13752432	13982720	HAP_4	0.132173913043478	-0.105157145244725	2.15293266982037	0.96106122836804
6	13752432	13982720	HAP_5	0.382608695652174	-0.072861801854354	0.628656090825534	0.907772489547374
6	13822056	14064565	HAP_1	0.0617391304347826	-2.64206027701586	2.77589281590478	0.341613878255537
6	13822056	14064565	HAP_2	0.0843478260869565	2.29005683704796	2.7772353123915	0.409959062651176
6	13822056	14064565	HAP_3	0.0869565217391304	-2.27624547088529	1.70786300809209	0.183136434714331
6	13822056	14064565	HAP_4	0.132173913043478	-0.105157145244725	2.15293266982037	0.96106122836804
6	13822056	14064565	HAP_5	0.0730434782608696	-0.409690166652653	2.22487418360186	0.85396940292009
6	13822056	14064565	HAP_6	0.388695652173913	-0.133593373574369	0.621392809051532	0.82985293934945
6	13887041	14105500	HAP_1	0.0626086956521739	-2.64206027701586	2.77589281590478	0.341613878255537
6	13887041	14105500	HAP_2	0.0860869565217391	-2.27624547088529	1.70786300809209	0.183136434714331
6	13887041	14105500	HAP_3	0.132173913043478	-0.105157145244725	2.15293266982037	0.96106122836804
6	13887041	14105500	HAP_4	0.0721739130434783	-0.409690166652653	2.22487418360186	0.85396940292009
6	13887041	14105500	HAP_5	0.390434782608696	-0.234342733394745	0.616545445676337	0.704022238696007
6	13952972	14214063	HAP_1	0.494782608695652	-0.219579662375025	0.491818385367059	0.655433415350711
6	13952972	14214063	HAP_2	0.197391304347826	-1.4725328125495	1.06787251117106	0.168461605165676
6	13952972	14214063	HAP_3	0.0869565217391304	-2.27624547088529	1.70786300809209	0.183136434714331
6	14046501	14294496	HAP_1	0.0660869565217391	-2.64206027701586	2.77589281590478	0.341613878255537
6	14046501	14294496	HAP_2	0.131304347826087	-0.105157145244725	2.15293266982037	0.96106122836804
6	14046501	14294496	HAP_3	0.0878260869565217	-2.27624547088529	1.70786300809209	0.183136434714331
6	14046501	14294496	HAP_4	0.494782608695652	-0.219579662375025	0.491818385367059	0.655433415350711
6	14090523	14324310	HAP_1	0.0652173913043478	-2.64206027701586	2.77589281590478	0.341613878255537
6	14090523	14324310	HAP_2	0.131304347826087	-0.105157145244725	2.15293266982037	0.96106122836804
6	14090523	14324310	HAP_3	0.0878260869565217	-2.27624547088529	1.70786300809209	0.183136434714331
6	14090523	14324310	HAP_4	0.494782608695652	-0.219579662375025	0.491818385367059	0.655433415350711
6	14163501	14383762	HAP_1	0.477391304347826	-0.70469664961873	0.516204913372115	0.172752423174644
6	14163501	14383762	HAP_2	0.0652173913043478	-2.64206027701586	2.77589281590478	0.341613878255537
6	14163501	14383762	HAP_3	0.132173913043478	-0.105157145244725	2.15293266982037	0.96106122836804
6	14163501	14383762	HAP_4	0.091304347826087	-2.03771847364883	1.60983072060137	0.206110341202419
6	14275964	14480717	HAP_1	0.303478260869565	-0.958039229798617	0.792143263919472	0.227007464680917
6	14275964	14480717	HAP_2	0.17304347826087	-0.633184251115943	1.23029377128359	0.606992251218939
6	14275964	14480717	HAP_3	0.0652173913043478	-2.64206027701586	2.77589281590478	0.341613878255537
6	14275964	14480717	HAP_4	0.131304347826087	-0.105157145244725	2.15293266982037	0.96106122836804
6	14275964	14480717	HAP_5	0.103478260869565	-2.26524971624399	1.45420881798633	0.119862633677417
6	14309704	14558212	HAP_1	0.303478260869565	-0.958039229798617	0.792143263919472	0.227007464680917
6	14309704	14558212	HAP_2	0.17304347826087	-0.633184251115943	1.23029377128359	0.606992251218939
6	14309704	14558212	HAP_3	0.0652173913043478	-2.64206027701586	2.77589281590478	0.341613878255537
6	14309704	14558212	HAP_4	0.131304347826087	-0.105157145244725	2.15293266982037	0.96106122836804
6	14309704	14558212	HAP_5	0.103478260869565	-2.26524971624399	1.45420881798633	0.119862633677417
6	14359919	14626338	HAP_1	0.0652173913043478	-2.64206027701586	2.77589281590478	0.341613878255537
6	14359919	14626338	HAP_2	0.303478260869565	-0.958039229798617	0.792143263919472	0.227007464680917
6	14359919	14626338	HAP_3	0.17304347826087	-0.633184251115943	1.23029377128359	0.606992251218939
6	14359919	14626338	HAP_4	0.131304347826087	-0.105157145244725	2.15293266982037	0.96106122836804
6	14359919	14626338	HAP_5	0.102608695652174	-2.26524971624399	1.45420881798633	0.119862633677417
6	14450708	14700246	HAP_1	0.12	-2.31394399548953	1.39619655486974	0.0980129442825099
6	14450708	14700246	HAP_2	0.304347826086957	-0.905816368298278	0.786076803692214	0.249677253463702
6	14450708	14700246	HAP_3	0.171304347826087	-0.633184251115943	1.23029377128359	0.606992251218939
6	14450708	14700246	HAP_4	0.130434782608696	-0.105157145244725	2.15293266982037	0.96106122836804
6	14450708	14700246	HAP_5	0.0652173913043478	-2.64206027701586	2.77589281590478	0.341613878255537
6	14546752	14757662	HAP_1	0.113913043478261	-2.39827564399875	1.70634197205396	0.160423121225021
6	14546752	14757662	HAP_2	0.131304347826087	-0.105157145244725	2.15293266982037	0.96106122836804
6	14546752	14757662	HAP_3	0.301739130434783	-0.936151463476254	0.794671576922955	0.239280968127526
6	14546752	14757662	HAP_4	0.12	-0.825025951841861	1.87840914066119	0.660674392208915
6	14606568	14800338	HAP_1	0.119130434782609	-0.825025951841861	1.87840914066119	0.660674392208915
6	14606568	14800338	HAP_2	0.11304347826087	-2.35946669087876	1.82109607995086	0.195634883587401
6	14606568	14800338	HAP_3	0.129565217391304	-0.105157145244725	2.15293266982037	0.96106122836804
6	14606568	14800338	HAP_4	0.300869565217391	-0.777458492119814	0.802019064039317	0.332774328955147
6	14667537	14844350	HAP_1	0.129565217391304	-0.105157145244725	2.15293266982037	0.96106122836804
6	14667537	14844350	HAP_2	0.306086956521739	-0.924901155846019	0.790360612230296	0.242405718234848
6	14667537	14844350	HAP_3	0.124347826086957	-0.89457357289448	1.76338462823151	0.612139942869344
6	14667537	14844350	HAP_4	0.129565217391304	-1.33969609412295	1.70278455807886	0.431749431550473
6	14745277	14914909	HAP_1	0.130434782608696	-1.33969609412295	1.70278455807886	0.431749431550473
6	14745277	14914909	HAP_2	0.129565217391304	-0.105157145244725	2.15293266982037	0.96106122836804
6	14745277	14914909	HAP_3	0.305217391304348	-0.988766221284413	0.801250186921702	0.217707768115244
6	14745277	14914909	HAP_4	0.125217391304348	-0.89457357289448	1.76338462823151	0.612139942869344
6	14786785	14986637	HAP_1	0.125217391304348	-0.89457357289448	1.76338462823151	0.612139942869344
6	14786785	14986637	HAP_2	0.499130434782609	0.474477305092072	0.488482559746183	0.331802298697087
6	14786785	14986637	HAP_3	0.129565217391304	-0.105157145244725	2.15293266982037	0.96106122836804
6	14824723	15048023	HAP_1	0.451304347826087	0.289676508843873	0.529663499005723	0.584659925551743
6	14824723	15048023	HAP_2	0.126086956521739	-0.89457357289448	1.76338462823151	0.612139942869344
6	14824723	15048023	HAP_3	0.129565217391304	-1.62931436436268	2.40184196113694	0.497822455417724
6	14890156	15127519	HAP_1	0.124347826086957	-0.89457357289448	1.76338462823151	0.612139942869344
6	14890156	15127519	HAP_2	0.450434782608696	0.289676508843873	0.529663499005723	0.584659925551743
6	14890156	15127519	HAP_3	0.132173913043478	-1.62931436436268	2.40184196113694	0.497822455417724
6	14962156	15221361	HAP_1	0.132173913043478	-1.62931436436268	2.40184196113694	0.497822455417724
6	14962156	15221361	HAP_2	0.447826086956522	0.263175457080932	0.53343756041596	0.621952686628075
6	14962156	15221361	HAP_3	0.121739130434783	-0.910379052769547	1.86813138596807	0.626221121414181
6	15027138	15271409	HAP_1	0.134782608695652	-0.105157145244725	2.15293266982037	0.96106122836804
6	15027138	15271409	HAP_2	0.448695652173913	0.263175457080932	0.53343756041596	0.621952686628075
6	15027138	15271409	HAP_3	0.121739130434783	-0.910379052769547	1.86813138596807	0.626221121414181
6	15096258	15295117	HAP_1	0.138260869565217	-0.3533099763623	1.97818684430101	0.85831385385896
6	15096258	15295117	HAP_2	0.102608695652174	-1.94298677775465	1.75449637907081	0.268580617358975
6	15096258	15295117	HAP_3	0.445217391304348	0.137711784185055	0.528613342019518	0.794561853964088
6	15195673	15339916	HAP_1	0.0643478260869565	3.56651486233427	2.75839502254364	0.196553591063916
6	15195673	15339916	HAP_2	0.138260869565217	-0.3533099763623	1.97818684430101	0.85831385385896
6	15195673	15339916	HAP_3	0.44	0.147560787780347	0.531356557685798	0.781340350353676
6	15195673	15339916	HAP_4	0.0765217391304348	-1.37542616283643	2.40492972571424	0.567605202779264
6	15195673	15339916	HAP_5	0.0765217391304348	-0.537317535756642	2.21236903939794	0.8081949059871
6	15261750	15400774	HAP_1	0.435652173913044	0.0977555722648725	0.533795369164794	0.854759674010726
6	15261750	15400774	HAP_2	0.0765217391304348	-0.537317535756642	2.21236903939794	0.8081949059871
6	15261750	15400774	HAP_3	0.0773913043478261	-1.37542616283643	2.40492972571424	0.567605202779264
6	15288433	15433261	HAP_1	0.0765217391304348	-0.537317535756642	2.21236903939794	0.8081949059871
6	15288433	15433261	HAP_2	0.472173913043478	-0.123939228725924	0.491059595138556	0.800830810292869
6	15326304	15490657	HAP_1	0.5	0.0212217306270283	0.470114163422815	0.964010435512699
6	15326304	15490657	HAP_2	0.0765217391304348	-0.537317535756642	2.21236903939794	0.8081949059871
6	15395325	15521162	HAP_1	0.490434782608696	-0.124380407290537	0.476401743631988	0.7941241274254
6	15395325	15521162	HAP_2	0.0765217391304348	-0.537317535756642	2.21236903939794	0.8081949059871
6	15395325	15521162	HAP_3	0.121739130434783	-1.63269282571717	2.79267288005305	0.559028145637084
6	15426085	15557053	HAP_1	0.138260869565217	-0.3533099763623	1.97818684430101	0.85831385385896
6	15426085	15557053	HAP_2	0.490434782608696	-0.124380407290537	0.476401743631988	0.7941241274254
6	15426085	15557053	HAP_3	0.071304347826087	-0.718702213546166	2.8167920668937	0.798701218065649
6	15426085	15557053	HAP_4	0.0765217391304348	-0.537317535756642	2.21236903939794	0.8081949059871
6	15468149	15596772	HAP_1	0.443478260869565	0.105681925664599	0.531971994860363	0.842600017781873
6	15468149	15596772	HAP_2	0.0765217391304348	-0.537317535756642	2.21236903939794	0.8081949059871
6	15468149	15596772	HAP_3	0.137391304347826	0.103217559022903	2.16780885490248	0.962040970047337
6	15511470	15625427	HAP_1	0.136521739130435	0.103217559022903	2.16780885490248	0.962040970047337
6	15511470	15625427	HAP_2	0.444347826086956	0.105681925664599	0.531971994860363	0.842600017781873
6	15511470	15625427	HAP_3	0.0765217391304348	-0.537317535756642	2.21236903939794	0.8081949059871
6	15552432	15670645	HAP_1	0.136521739130435	0.103217559022903	2.16780885490248	0.962040970047337
6	15552432	15670645	HAP_2	0.442608695652174	0.105681925664599	0.531971994860363	0.842600017781873
6	15552432	15670645	HAP_3	0.0765217391304348	-0.537317535756642	2.21236903939794	0.8081949059871
6	15585797	15688290	HAP_1	0.136521739130435	0.103217559022903	2.16780885490248	0.962040970047337
6	15585797	15688290	HAP_2	0.441739130434783	0.105681925664599	0.531971994860363	0.842600017781873
6	15585797	15688290	HAP_3	0.0773913043478261	-0.537317535756642	2.21236903939794	0.8081949059871
6	15613656	15724964	HAP_1	0.136521739130435	0.103217559022903	2.16780885490248	0.962040970047337
6	15613656	15724964	HAP_2	0.441739130434783	0.105681925664599	0.531971994860363	0.842600017781873
6	15613656	15724964	HAP_3	0.0773913043478261	-0.537317535756642	2.21236903939794	0.8081949059871
6	15662778	15754234	HAP_1	0.441739130434783	0.105681925664599	0.531971994860363	0.842600017781873
6	15662778	15754234	HAP_2	0.0773913043478261	-0.537317535756642	2.21236903939794	0.8081949059871
6	15662778	15754234	HAP_3	0.172173913043478	-0.265021482330509	1.30694410673897	0.839380766272921
6	15684151	15785558	HAP_1	0.25304347826087	-0.828865708617506	0.884912058157846	0.349333486089022
6	15684151	15785558	HAP_2	0.449565217391304	0.155676579536462	0.523546140214803	0.766308992283234
6	15684151	15785558	HAP_3	0.121739130434783	-2.22358030618622	1.70314116954536	0.192230969050357
6	15717069	15818064	HAP_1	0.121739130434783	-2.22358030618622	1.70314116954536	0.192230969050357
6	15717069	15818064	HAP_2	0.451304347826087	0.155676579536462	0.523546140214803	0.766308992283234
6	15717069	15818064	HAP_3	0.298260869565217	-0.857468417781876	0.840168621360438	0.307887447003879
6	15738616	15889426	HAP_1	0.44	0.159777529105023	0.533535120701081	0.764692510717386
6	15738616	15889426	HAP_2	0.217391304347826	-0.243585393094367	1.14503653382363	0.831613497485343
6	15779447	15942916	HAP_1	0.141739130434783	0.103217559022903	2.16780885490248	0.962040970047337
6	15779447	15942916	HAP_2	0.0739130434782609	-0.537317535756642	2.21236903939794	0.8081949059871
6	15779447	15942916	HAP_3	0.435652173913044	0.246547520725059	0.540388900915437	0.648393010891528
6	15800380	15987596	HAP_1	0.141739130434783	0.103217559022903	2.16780885490248	0.962040970047337
6	15800380	15987596	HAP_2	0.0739130434782609	-0.537317535756642	2.21236903939794	0.8081949059871
6	15800380	15987596	HAP_3	0.431304347826087	0.286753284394399	0.545401237871814	0.599258370821667
6	15861904	16018970	HAP_1	0.431304347826087	0.286753284394399	0.545401237871814	0.599258370821667
6	15861904	16018970	HAP_2	0.142608695652174	0.103217559022903	2.16780885490248	0.962040970047337
6	15861904	16018970	HAP_3	0.0739130434782609	-0.537317535756642	2.21236903939794	0.8081949059871
6	15933041	16065962	HAP_1	0.0765217391304348	-0.537317535756642	2.21236903939794	0.8081949059871
6	15933041	16065962	HAP_2	0.144347826086957	0.103217559022903	2.16780885490248	0.962040970047337
6	15933041	16065962	HAP_3	0.431304347826087	0.28139835528404	0.545932721582793	0.606444704725045
6	15979177	16138473	HAP_1	0.432173913043478	0.308556249144272	0.551019898502848	0.57572099876533
6	15979177	16138473	HAP_2	0.150434782608696	0.103217559022903	2.16780885490248	0.962040970047337
6	15979177	16138473	HAP_3	0.0817391304347826	-0.537317535756642	2.21236903939794	0.8081949059871
6	16010794	16179689	HAP_1	0.0817391304347826	-0.537317535756642	2.21236903939794	0.8081949059871
6	16010794	16179689	HAP_2	0.432173913043478	0.308556249144272	0.551019898502848	0.57572099876533
6	16010794	16179689	HAP_3	0.141739130434783	0.103217559022903	2.16780885490248	0.962040970047337
6	16048512	16236956	HAP_1	0.435652173913044	0.506706437085155	0.54563557503869	0.353467313546435
6	16048512	16236956	HAP_2	0.0817391304347826	-0.537317535756642	2.21236903939794	0.8081949059871
6	16048512	16236956	HAP_3	0.140869565217391	0.103217559022903	2.16780885490248	0.962040970047337
6	16126505	16275046	HAP_1	0.437391304347826	0.506356989207626	0.545439932203061	0.353626645424274
6	16126505	16275046	HAP_2	0.0808695652173913	-0.537317535756642	2.21236903939794	0.8081949059871
6	16126505	16275046	HAP_3	0.140869565217391	0.103217559022903	2.16780885490248	0.962040970047337
6	16165237	16334539	HAP_1	0.08	-0.537317535756642	2.21236903939794	0.8081949059871
6	16165237	16334539	HAP_2	0.460869565217391	0.870730955012707	0.528817231237513	0.100206907930418
6	16165237	16334539	HAP_3	0.140869565217391	0.103217559022903	2.16780885490248	0.962040970047337
6	16218007	16404215	HAP_1	0.142608695652174	0.207277266034142	1.97621810326496	0.916503828871117
6	16218007	16404215	HAP_2	0.0904347826086957	-2.58543065693492	1.74985523928309	0.140098828041642
6	16218007	16404215	HAP_3	0.461739130434783	0.696329414538058	0.525921590153983	0.186035465340777
6	16218007	16404215	HAP_4	0.11304347826087	-3.90832593528902	2.76610683201521	0.158228747300074
6	16267830	16477422	HAP_1	0.146086956521739	0.207277266034142	1.97621810326496	0.916503828871117
6	16267830	16477422	HAP_2	0.12695652173913	0.202855894437801	1.47576968338872	0.8907182634984
6	16267830	16477422	HAP_3	0.457391304347826	0.457538367479892	0.529584016082807	0.387979520018483
6	16315770	16564401	HAP_1	0.155652173913043	1.21928766414549	1.71375749186434	0.477088008694595
6	16315770	16564401	HAP_2	0.127826086956522	0.202855894437801	1.47576968338872	0.8907182634984
6	16315770	16564401	HAP_3	0.453913043478261	0.498578570158589	0.53173970102786	0.348833993363185
6	16383750	16611010	HAP_1	0.434782608695652	0.493289114794775	0.567319185180707	0.384940007940795
6	16383750	16611010	HAP_2	0.149565217391304	1.06719426242379	1.82766588799522	0.559514456086292
6	16383750	16611010	HAP_3	0.127826086956522	0.202855894437801	1.47576968338872	0.8907182634984
6	16449053	16654622	HAP_1	0.127826086956522	0.202855894437801	1.47576968338872	0.8907182634984
6	16449053	16654622	HAP_2	0.142608695652174	0.207277266034142	1.97621810326496	0.916503828871117
6	16449053	16654622	HAP_3	0.434782608695652	0.493289114794775	0.567319185180707	0.384940007940795
6	16526050	16714075	HAP_1	0.435652173913044	0.46281347210702	0.563217286691896	0.411578104135098
6	16526050	16714075	HAP_2	0.130434782608696	0.202855894437801	1.47576968338872	0.8907182634984
6	16526050	16714075	HAP_3	0.14695652173913	0.0825624859319615	1.71696281353927	0.961664502786029
6	16602641	16783120	HAP_1	0.433913043478261	0.46281347210702	0.563217286691896	0.411578104135098
6	16602641	16783120	HAP_2	0.146086956521739	0.0825624859319615	1.71696281353927	0.961664502786029
6	16602641	16783120	HAP_3	0.226086956521739	0.872007443997052	0.92031639425993	0.343787043310306
6	16640669	16860806	HAP_1	0.147826086956522	0.270714594368339	1.54217714016865	0.860718154189331
6	16640669	16860806	HAP_2	0.154782608695652	1.34920473953899	1.1979658198424	0.260541906886214
6	16640669	16860806	HAP_3	0.0747826086956522	-0.537317535756642	2.21236903939794	0.8081949059871
6	16640669	16860806	HAP_4	0.433913043478261	0.364182645160007	0.559847633245901	0.515633111376461
6	16696946	16902446	HAP_1	0.139130434782609	0.21856949490548	1.62557037216013	0.893089261717032
6	16696946	16902446	HAP_2	0.0947826086956522	-2.42301734065409	2.41236011319863	0.315609550983332
6	16696946	16902446	HAP_3	0.0747826086956522	-0.537317535756642	2.21236903939794	0.8081949059871
6	16696946	16902446	HAP_4	0.43304347826087	0.364182645160007	0.559847633245901	0.515633111376461
6	16770941	16954645	HAP_1	0.139130434782609	0.21856949490548	1.62557037216013	0.893089261717032
6	16770941	16954645	HAP_2	0.0747826086956522	-0.537317535756642	2.21236903939794	0.8081949059871
6	16770941	16954645	HAP_3	0.43304347826087	0.364182645160007	0.559847633245901	0.515633111376461
6	16817075	17000835	HAP_1	0.43304347826087	0.364182645160007	0.559847633245901	0.515633111376461
6	16817075	17000835	HAP_2	0.213913043478261	-0.167407821001897	1.0498394408663	0.873363442768732
6	16894827	17057042	HAP_1	0.0939130434782609	-2.8435118750791	2.41354139029085	0.239235746978108
6	16894827	17057042	HAP_2	0.211304347826087	-0.167407821001897	1.0498394408663	0.873363442768732
6	16894827	17057042	HAP_3	0.433913043478261	0.364182645160007	0.559847633245901	0.515633111376461
6	16926868	17126097	HAP_1	0.109565217391304	-1.55140189923037	1.82959579219513	0.396827975495472
6	16926868	17126097	HAP_2	0.433913043478261	0.364182645160007	0.559847633245901	0.515633111376461
6	16926868	17126097	HAP_3	0.211304347826087	-0.167407821001897	1.0498394408663	0.873363442768732
6	16976225	17171969	HAP_1	0.434782608695652	0.417308487322827	0.564367104028649	0.459956255253169
6	16976225	17171969	HAP_2	0.109565217391304	-0.70098361295016	1.63369434290168	0.668030307614604
6	16976225	17171969	HAP_3	0.211304347826087	-0.167407821001897	1.0498394408663	0.873363442768732
6	17039245	17241563	HAP_1	0.197391304347826	-0.167407821001897	1.0498394408663	0.873363442768732
6	17039245	17241563	HAP_2	0.452173913043478	1.04970425886607	0.525294780212206	0.0461638705000282
6	17097835	17282829	HAP_1	0.197391304347826	-0.167407821001897	1.0498394408663	0.873363442768732
6	17097835	17282829	HAP_2	0.431304347826087	0.347366786325068	0.559944323229587	0.535272592751274
6	17148783	17325177	HAP_1	0.208695652173913	-0.36619853765967	1.02674752418627	0.721481120088835
6	17148783	17325177	HAP_2	0.431304347826087	0.347366786325068	0.559944323229587	0.535272592751274
6	17148783	17325177	HAP_3	0.137391304347826	-2.88770333846376	2.4209245251287	0.233447082529915
6	17216800	17370135	HAP_1	0.212173913043478	-0.167407821001897	1.0498394408663	0.873363442768732
6	17216800	17370135	HAP_2	0.426086956521739	0.238992661506857	0.562839561528447	0.671276571819081
6	17266776	17402004	HAP_1	0.212173913043478	-0.167407821001897	1.0498394408663	0.873363442768732
6	17266776	17402004	HAP_2	0.426086956521739	0.238992661506857	0.562839561528447	0.671276571819081
6	17314081	17456212	HAP_1	0.211304347826087	-0.167407821001897	1.0498394408663	0.873363442768732
6	17314081	17456212	HAP_2	0.425217391304348	0.238992661506857	0.562839561528447	0.671276571819081
6	17359366	17490432	HAP_1	0.435652173913044	0.235230945064516	0.548334006610495	0.668093382184813
6	17359366	17490432	HAP_2	0.213913043478261	-0.167407821001897	1.0498394408663	0.873363442768732
6	17393161	17546682	HAP_1	0.213913043478261	-0.167407821001897	1.0498394408663	0.873363442768732
6	17393161	17546682	HAP_2	0.435652173913044	0.235230945064516	0.548334006610495	0.668093382184813
6	17440425	17610978	HAP_1	0.42695652173913	0.278170494317631	0.560263439060484	0.619736206899346
6	17440425	17610978	HAP_2	0.318260869565217	-0.553009971183654	0.751543948421805	0.462140028351238
6	17440425	17610978	HAP_3	0.10695652173913	0.79381928008225	1.97567179825791	0.687986076266945
6	17477246	17667496	HAP_1	0.428695652173913	0.23598703684396	0.554868323300581	0.67077877334738
6	17477246	17667496	HAP_2	0.214782608695652	-0.167407821001897	1.0498394408663	0.873363442768732
6	17522175	17704459	HAP_1	0.425217391304348	0.278170494317631	0.560263439060484	0.619736206899346
6	17522175	17704459	HAP_2	0.213913043478261	-0.167407821001897	1.0498394408663	0.873363442768732
6	17595095	17733381	HAP_1	0.213913043478261	-0.167407821001897	1.0498394408663	0.873363442768732
6	17595095	17733381	HAP_2	0.425217391304348	0.278170494317631	0.560263439060484	0.619736206899346
6	17647380	17768529	HAP_1	0.422608695652174	0.259113978061133	0.562744201413996	0.645373384987995
6	17647380	17768529	HAP_2	0.212173913043478	-0.474033849932146	1.07324238925006	0.658887878775765
6	17696054	17836869	HAP_1	0.217391304347826	-0.574491339763505	1.03463019822576	0.578936073940959
6	17696054	17836869	HAP_2	0.423478260869565	0.175318345601922	0.559725470305905	0.754228192863333
6	17725394	17900485	HAP_1	0.211304347826087	-0.474033849932146	1.07324238925006	0.658887878775765
6	17725394	17900485	HAP_2	0.421739130434783	0.185932629090406	0.565484580571395	0.742427610989564
6	17756969	17937345	HAP_1	0.21304347826087	-0.167407821001897	1.0498394408663	0.873363442768732
6	17756969	17937345	HAP_2	0.423478260869565	0.185932629090406	0.565484580571395	0.742427610989564
6	17803183	17985082	HAP_1	0.229565217391304	-0.416477079780293	0.988413644582987	0.67365398781992
6	17803183	17985082	HAP_2	0.425217391304348	0.144785180532629	0.559906783098422	0.796047811909698
6	17891005	18025593	HAP_1	0.0678260869565217	-3.01444411367251	2.40363991156647	0.210321094626552
6	17891005	18025593	HAP_2	0.216521739130435	-0.167407821001897	1.0498394408663	0.873363442768732
6	17891005	18025593	HAP_3	0.426086956521739	0.222012697401564	0.562417146303251	0.693179093362294
6	17926930	18042182	HAP_1	0.50695652173913	0.360502374678868	0.486153076601834	0.458675316981044
6	17926930	18042182	HAP_2	0.216521739130435	-0.167407821001897	1.0498394408663	0.873363442768732
6	17926930	18042182	HAP_3	0.0678260869565217	-3.01444411367251	2.40363991156647	0.210321094626552
6	17962467	18071202	HAP_1	0.408695652173913	0.255432904545531	0.577773944047121	0.658588116198034
6	17962467	18071202	HAP_2	0.215652173913043	-0.167407821001897	1.0498394408663	0.873363442768732
6	18018387	18140801	HAP_1	0.215652173913043	-0.167407821001897	1.0498394408663	0.873363442768732
6	18018387	18140801	HAP_2	0.394782608695652	0.268341763788497	0.57784661041728	0.642553676247268
6	18037947	18212765	HAP_1	0.214782608695652	-0.167407821001897	1.0498394408663	0.873363442768732
6	18037947	18212765	HAP_2	0.393913043478261	0.268341763788497	0.57784661041728	0.642553676247268
6	18055727	18276460	HAP_1	0.397391304347826	0.204405420049914	0.576191686022301	0.72290812418547
6	18055727	18276460	HAP_2	0.214782608695652	-0.167407821001897	1.0498394408663	0.873363442768732
6	18126696	18380536	HAP_1	0.220869565217391	-0.357644604573865	1.03130830046255	0.728880940018193
6	18126696	18380536	HAP_2	0.393913043478261	0.268341763788497	0.57784661041728	0.642553676247268
6	18126696	18380536	HAP_3	0.0852173913043478	-3.87818081222774	2.39964420554917	0.106623435778589
6	18177478	18462312	HAP_1	0.220869565217391	-0.358154409482528	1.05229962075953	0.733717117501792
6	18177478	18462312	HAP_2	0.395652173913043	0.268341763788497	0.57784661041728	0.642553676247268
6	18177478	18462312	HAP_3	0.0843478260869565	-4.12786768189717	2.7727972231081	0.137126869586427
6	18266810	18502197	HAP_1	0.221739130434783	-0.529639660445339	1.03092071823361	0.607625905800253
6	18266810	18502197	HAP_2	0.396521739130435	0.260455049498272	0.574974309240938	0.650733980792844
6	18266810	18502197	HAP_3	0.0826086956521739	-4.12786768189717	2.7727972231081	0.137126869586427
6	18353611	18571744	HAP_1	0.396521739130435	0.260455049498272	0.574974309240938	0.650733980792844
6	18353611	18571744	HAP_2	0.0826086956521739	-4.12786768189717	2.7727972231081	0.137126869586427
6	18353611	18571744	HAP_3	0.227826086956522	-0.663996164581596	0.991182484896049	0.503194745135967
6	18429909	18677890	HAP_1	0.0826086956521739	-4.12786768189717	2.7727972231081	0.137126869586427
6	18429909	18677890	HAP_2	0.396521739130435	0.260455049498272	0.574974309240938	0.650733980792844
6	18429909	18677890	HAP_3	0.228695652173913	-0.663996164581596	0.991182484896049	0.503194745135967
6	18495439	18762485	HAP_1	0.234782608695652	-0.823151150787985	0.971675456840924	0.397274252357638
6	18495439	18762485	HAP_2	0.0843478260869565	-4.12786768189717	2.7727972231081	0.137126869586427
6	18495439	18762485	HAP_3	0.397391304347826	0.260455049498272	0.574974309240938	0.650733980792844
6	18530999	18829171	HAP_1	0.234782608695652	-0.823151150787985	0.971675456840924	0.397274252357638
6	18530999	18829171	HAP_2	0.397391304347826	0.260455049498272	0.574974309240938	0.650733980792844
6	18530999	18829171	HAP_3	0.0834782608695652	-4.12786768189717	2.7727972231081	0.137126869586427
6	18646895	18854203	HAP_1	0.112173913043478	-1.71503468050245	1.85535856839442	0.355691299918432
6	18646895	18854203	HAP_2	0.0878260869565217	-4.12786768189717	2.7727972231081	0.137126869586427
6	18646895	18854203	HAP_3	0.234782608695652	-0.823151150787985	0.971675456840924	0.397274252357638
6	18646895	18854203	HAP_4	0.397391304347826	0.260455049498272	0.574974309240938	0.650733980792844
6	18733515	18887394	HAP_1	0.103478260869565	-1.37146271922401	2.41298478806428	0.570012312210144
6	18733515	18887394	HAP_2	0.397391304347826	0.260455049498272	0.574974309240938	0.650733980792844
6	18733515	18887394	HAP_3	0.284347826086957	-0.721920399963416	0.780887955142692	0.355629829113921
6	18823037	18927521	HAP_1	0.0982608695652174	-1.37146271922401	2.41298478806428	0.570012312210144
6	18823037	18927521	HAP_2	0.396521739130435	0.260455049498272	0.574974309240938	0.650733980792844
6	18823037	18927521	HAP_3	0.221739130434783	-0.840090072121235	1.05242062940084	0.425065188929958
6	18848076	18971138	HAP_1	0.220869565217391	-0.840090072121235	1.05242062940084	0.425065188929958
6	18848076	18971138	HAP_2	0.0982608695652174	-1.37146271922401	2.41298478806428	0.570012312210144
6	18848076	18971138	HAP_3	0.386086956521739	0.0613729551267735	0.590261044257013	0.917225524945058
6	18874589	19004081	HAP_1	0.220869565217391	-0.840090072121235	1.05242062940084	0.425065188929958
6	18874589	19004081	HAP_2	0.0982608695652174	-1.37146271922401	2.41298478806428	0.570012312210144
6	18874589	19004081	HAP_3	0.386086956521739	0.0613729551267735	0.590261044257013	0.917225524945058
6	18912827	19037846	HAP_1	0.220869565217391	-0.840090072121235	1.05242062940084	0.425065188929958
6	18912827	19037846	HAP_2	0.0982608695652174	-1.37146271922401	2.41298478806428	0.570012312210144
6	18912827	19037846	HAP_3	0.386086956521739	0.0613729551267735	0.590261044257013	0.917225524945058
6	18955466	19069879	HAP_1	0.394782608695652	0.260455049498272	0.574974309240938	0.650733980792844
6	18955466	19069879	HAP_2	0.222608695652174	-0.529639660445339	1.03092071823361	0.607625905800253
6	18955466	19069879	HAP_3	0.130434782608696	-2.3275865468659	1.83685521200259	0.205623482271681
6	18997984	19122593	HAP_1	0.222608695652174	-0.529639660445339	1.03092071823361	0.607625905800253
6	18997984	19122593	HAP_2	0.0991304347826087	-1.37146271922401	2.41298478806428	0.570012312210144
6	18997984	19122593	HAP_3	0.397391304347826	0.260455049498272	0.574974309240938	0.650733980792844
6	19015562	19193242	HAP_1	0.0991304347826087	-1.37146271922401	2.41298478806428	0.570012312210144
6	19015562	19193242	HAP_2	0.222608695652174	-0.529639660445339	1.03092071823361	0.607625905800253
6	19015562	19193242	HAP_3	0.397391304347826	0.260455049498272	0.574974309240938	0.650733980792844
6	19058882	19226592	HAP_1	0.0982608695652174	-1.37146271922401	2.41298478806428	0.570012312210144
6	19058882	19226592	HAP_2	0.222608695652174	-0.529639660445339	1.03092071823361	0.607625905800253
6	19058882	19226592	HAP_3	0.397391304347826	0.260455049498272	0.574974309240938	0.650733980792844
6	19103583	19285720	HAP_1	0.212173913043478	-0.345730826546425	1.04953285631923	0.741965512005904
6	19103583	19285720	HAP_2	0.397391304347826	0.260455049498272	0.574974309240938	0.650733980792844
6	19103583	19285720	HAP_3	0.0826086956521739	-4.12786768189717	2.7727972231081	0.137126869586427
6	19178554	19318813	HAP_1	0.395652173913043	0.325261721753097	0.577661800523339	0.573614498917975
6	19178554	19318813	HAP_2	0.0739130434782609	-4.12786768189717	2.7727972231081	0.137126869586427
6	19178554	19318813	HAP_3	0.211304347826087	-0.107803833831844	1.07371468817511	0.920060447251563
6	19214765	19385840	HAP_1	0.395652173913043	0.29940286476752	0.581160672098693	0.606629203147624
6	19214765	19385840	HAP_2	0.0739130434782609	-4.12786768189717	2.7727972231081	0.137126869586427
6	19214765	19385840	HAP_3	0.210434782608696	-0.107803833831844	1.07371468817511	0.920060447251563
6	19259867	19438867	HAP_1	0.371304347826087	-0.0131537146246469	0.61292692732869	0.9828859344944
6	19259867	19438867	HAP_2	0.210434782608696	-0.107803833831844	1.07371468817511	0.920060447251563
6	19259867	19438867	HAP_3	0.0739130434782609	-4.12786768189717	2.7727972231081	0.137126869586427
6	19305200	19495813	HAP_1	0.364347826086957	0.0916241046854447	0.616801039801803	0.881964175307098
6	19305200	19495813	HAP_2	0.0826086956521739	-4.12786768189717	2.7727972231081	0.137126869586427
6	19305200	19495813	HAP_3	0.211304347826087	0.40040544523101	1.05029024510685	0.703174341050976
6	19363013	19520364	HAP_1	0.364347826086957	0.0916241046854447	0.616801039801803	0.881964175307098
6	19363013	19520364	HAP_2	0.0869565217391304	-1.72484792003559	2.18177446314304	0.429527767203579
6	19363013	19520364	HAP_3	0.215652173913043	0.0174401746611164	0.995390192864443	0.986027243739895
6	19421442	19579105	HAP_1	0.364347826086957	0.0916241046854447	0.616801039801803	0.881964175307098
6	19421442	19579105	HAP_2	0.215652173913043	0.0174401746611164	0.995390192864443	0.986027243739895
6	19471877	19652115	HAP_1	0.243478260869565	-0.298084159489011	0.86439075839271	0.730337021266433
6	19471877	19652115	HAP_2	0.355652173913043	0.0916241046854447	0.616801039801803	0.881964175307098
6	19515796	19694171	HAP_1	0.243478260869565	-0.298084159489011	0.86439075839271	0.730337021266433
6	19515796	19694171	HAP_2	0.358260869565217	0.0916241046854447	0.616801039801803	0.881964175307098
6	19560866	19729428	HAP_1	0.358260869565217	0.0916241046854447	0.616801039801803	0.881964175307098
6	19560866	19729428	HAP_2	0.243478260869565	-0.298084159489011	0.86439075839271	0.730337021266433
6	19635224	19790891	HAP_1	0.229565217391304	-0.364537801637358	0.902461943924655	0.686412680423764
6	19635224	19790891	HAP_2	0.356521739130435	0.0916241046854447	0.616801039801803	0.881964175307098
6	19679047	19830851	HAP_1	0.364347826086957	0.0916241046854447	0.616801039801803	0.881964175307098
6	19679047	19830851	HAP_2	0.230434782608696	-0.364537801637358	0.902461943924655	0.686412680423764
6	19718913	19892580	HAP_1	0.363478260869565	0.0916241046854447	0.616801039801803	0.881964175307098
6	19718913	19892580	HAP_2	0.226086956521739	-0.359115355660359	0.917536302467286	0.695656668112175
6	19776068	19981701	HAP_1	0.362608695652174	0.150865791444083	0.620102832772576	0.807868309799163
6	19776068	19981701	HAP_2	0.226086956521739	-0.359115355660359	0.917536302467286	0.695656668112175
6	19823041	20082281	HAP_1	0.291304347826087	-0.15006972438769	0.738658095415407	0.839079336582055
6	19823041	20082281	HAP_2	0.366086956521739	0.150865791444083	0.620102832772576	0.807868309799163
6	19870868	20174915	HAP_1	0.237391304347826	-0.290899673230007	0.877340563141375	0.740337699856827
6	19870868	20174915	HAP_2	0.366086956521739	0.150865791444083	0.620102832772576	0.807868309799163
6	19955870	20230813	HAP_1	0.365217391304348	0.150865791444083	0.620102832772576	0.807868309799163
6	19955870	20230813	HAP_2	0.241739130434783	-0.243311247799303	0.865044552737646	0.778606697525113
6	20047544	20285380	HAP_1	0.241739130434783	-0.243311247799303	0.865044552737646	0.778606697525113
6	20047544	20285380	HAP_2	0.365217391304348	0.150865791444083	0.620102832772576	0.807868309799163
6	20152216	20328522	HAP_1	0.24	-0.531460485926038	0.878120062429071	0.545273607043833
6	20152216	20328522	HAP_2	0.33304347826087	0.0247981327661511	0.69407355207322	0.971511616878845
6	20209013	20386890	HAP_1	0.333913043478261	0.0247981327661511	0.69407355207322	0.971511616878845
6	20209013	20386890	HAP_2	0.24	-0.531460485926038	0.878120062429071	0.545273607043833
6	20268394	20447928	HAP_1	0.333913043478261	0.0247981327661511	0.69407355207322	0.971511616878845
6	20268394	20447928	HAP_2	0.24	-0.531460485926038	0.878120062429071	0.545273607043833
6	20307039	20535477	HAP_1	0.329565217391304	0.117856297130933	0.712267435045603	0.868636431817747
6	20307039	20535477	HAP_2	0.255652173913043	-0.632669767944256	0.836431389531772	0.449731324768564
6	20372768	20575919	HAP_1	0.320869565217391	-0.513859731458168	0.704955222550453	0.466350974059778
6	20372768	20575919	HAP_2	0.322608695652174	0.117856297130933	0.712267435045603	0.868636431817747
6	20417189	20627259	HAP_1	0.303478260869565	-0.462963631064455	0.743089121308099	0.533520359158574
6	20417189	20627259	HAP_2	0.269565217391304	0.511570624068193	0.844292820780084	0.544815090795688
6	20502387	20664313	HAP_1	0.27304347826087	0.553168232525407	0.830702077884061	0.50574538378608
6	20502387	20664313	HAP_2	0.303478260869565	-0.462963631064455	0.743089121308099	0.533520359158574
6	20557323	20710732	HAP_1	0.273913043478261	0.553168232525407	0.830702077884061	0.50574538378608
6	20557323	20710732	HAP_2	0.365217391304348	-0.541967806290219	0.616991388193532	0.380099809308955
6	20611880	20771078	HAP_1	0.402608695652174	-0.459742732725999	0.564597875315385	0.415827451114086
6	20611880	20771078	HAP_2	0.272173913043478	0.505668070433974	0.841569596656098	0.548173456041904
6	20649869	20809970	HAP_1	0.402608695652174	-0.459742732725999	0.564597875315385	0.415827451114086
6	20649869	20809970	HAP_2	0.271304347826087	0.505668070433974	0.841569596656098	0.548173456041904
6	20694222	20845985	HAP_1	0.271304347826087	0.505668070433974	0.841569596656098	0.548173456041904
6	20694222	20845985	HAP_2	0.405217391304348	-0.344450837454473	0.556001287400698	0.535828567545494
6	20752967	20933579	HAP_1	0.35304347826087	-0.44849954040316	0.636517089391196	0.481341694751995
6	20752967	20933579	HAP_2	0.271304347826087	0.505668070433974	0.841569596656098	0.548173456041904
6	20795154	21017624	HAP_1	0.271304347826087	0.505668070433974	0.841569596656098	0.548173456041904
6	20795154	21017624	HAP_2	0.35304347826087	-0.44849954040316	0.636517089391196	0.481341694751995
6	20795154	21017624	HAP_3	0.0582608695652174	2.32758115376123	2.78992909575442	0.404477869388638
6	20834967	21099131	HAP_1	0.270434782608696	0.505668070433974	0.841569596656098	0.548173456041904
6	20834967	21099131	HAP_2	0.35304347826087	-0.44849954040316	0.636517089391196	0.481341694751995
6	20834967	21099131	HAP_3	0.0982608695652174	1.92389892843409	2.4140103566661	0.42580378855659
6	20918120	21159031	HAP_1	0.368695652173913	-0.134471707113978	0.608696143834341	0.825236809075422
6	20918120	21159031	HAP_2	0.271304347826087	0.505668070433974	0.841569596656098	0.548173456041904
6	20993215	21193653	HAP_1	0.270434782608696	0.505668070433974	0.841569596656098	0.548173456041904
6	20993215	21193653	HAP_2	0.304347826086957	-0.079749292044388	0.698228177278174	0.909106835301426
6	21055677	21252496	HAP_1	0.271304347826087	0.505668070433974	0.841569596656098	0.548173456041904
6	21055677	21252496	HAP_2	0.304347826086957	-0.079749292044388	0.698228177278174	0.909106835301426
6	21151870	21295406	HAP_1	0.276521739130435	0.905512123065545	0.794652430521651	0.254977127661184
6	21151870	21295406	HAP_2	0.304347826086957	-0.079749292044388	0.698228177278174	0.909106835301426
6	21178525	21366523	HAP_1	0.271304347826087	0.505668070433974	0.841569596656098	0.548173456041904
6	21178525	21366523	HAP_2	0.355652173913043	-0.456540049928394	0.644928741952855	0.479305649009676
6	21178525	21366523	HAP_3	0.0652173913043478	-0.833661529854511	2.76590297533285	0.763215917840289
6	21235926	21422519	HAP_1	0.356521739130435	-0.456540049928394	0.644928741952855	0.479305649009676
6	21235926	21422519	HAP_2	0.0669565217391304	-0.833661529854511	2.76590297533285	0.763215917840289
6	21235926	21422519	HAP_3	0.274782608695652	1.14749742670594	0.823507987584365	0.164041830998469
6	21272175	21471372	HAP_1	0.291304347826087	-0.443538692303336	0.736123495364387	0.547062443521472
6	21272175	21471372	HAP_2	0.0660869565217391	-0.833661529854511	2.76590297533285	0.763215917840289
6	21272175	21471372	HAP_3	0.255652173913043	0.96500875536487	0.919536705207644	0.294421652215777
6	21344402	21546585	HAP_1	0.290434782608696	-0.443538692303336	0.736123495364387	0.547062443521472
6	21344402	21546585	HAP_2	0.252173913043478	0.96500875536487	0.919536705207644	0.294421652215777
6	21344402	21546585	HAP_3	0.0660869565217391	-0.833661529854511	2.76590297533285	0.763215917840289
6	21402376	21628784	HAP_1	0.0678260869565217	-0.833661529854511	2.76590297533285	0.763215917840289
6	21402376	21628784	HAP_2	0.290434782608696	1.35649194096399	0.768695786524613	0.0781629054339304
6	21402376	21628784	HAP_3	0.290434782608696	-0.443538692303336	0.736123495364387	0.547062443521472
6	21459194	21691325	HAP_1	0.346086956521739	-0.200335951798451	0.635644836771536	0.752749846979484
6	21459194	21691325	HAP_2	0.252173913043478	0.54242812363272	0.934974895603898	0.562044231886664
6	21532091	21726168	HAP_1	0.327826086956522	0.0642475044138879	0.687233083734173	0.925549827291398
6	21532091	21726168	HAP_2	0.34695652173913	-0.200335951798451	0.635644836771536	0.752749846979484
6	21606943	21744173	HAP_1	0.327826086956522	0.0642475044138879	0.687233083734173	0.925549827291398
6	21606943	21744173	HAP_2	0.0973913043478261	-2.75631673336366	2.39927229643202	0.251121540089154
6	21606943	21744173	HAP_3	0.34695652173913	-0.200335951798451	0.635644836771536	0.752749846979484
6	21672266	21772453	HAP_1	0.34695652173913	-0.200335951798451	0.635644836771536	0.752749846979484
6	21672266	21772453	HAP_2	0.331304347826087	-0.0141681597354118	0.681569793687982	0.983422514867836
6	21722130	21824883	HAP_1	0.287826086956522	-0.484783847698503	0.74268294577304	0.514186498946754
6	21722130	21824883	HAP_2	0.359130434782609	-0.0647928870159123	0.643942524758651	0.919888755536327
6	21736509	21842186	HAP_1	0.287826086956522	-0.484783847698503	0.74268294577304	0.514186498946754
6	21736509	21842186	HAP_2	0.355652173913043	-0.0229379397973007	0.648020251280311	0.971775786047806
6	21761018	21909112	HAP_1	0.355652173913043	-0.0229379397973007	0.648020251280311	0.971775786047806
6	21761018	21909112	HAP_2	0.287826086956522	-0.484783847698503	0.74268294577304	0.514186498946754
6	21810137	21986730	HAP_1	0.490434782608696	0.554059583367461	0.484232950477065	0.253027589301744
6	21810137	21986730	HAP_2	0.287826086956522	-0.484783847698503	0.74268294577304	0.514186498946754
6	21837941	22028299	HAP_1	0.287826086956522	-0.484783847698503	0.74268294577304	0.514186498946754
6	21837941	22028299	HAP_2	0.490434782608696	0.554059583367461	0.484232950477065	0.253027589301744
6	21891591	22089006	HAP_1	0.493913043478261	0.516123189385269	0.48207157327168	0.284792700205367
6	21891591	22089006	HAP_2	0.28695652173913	-0.484783847698503	0.74268294577304	0.514186498946754
6	21972754	22136923	HAP_1	0.287826086956522	-0.484783847698503	0.74268294577304	0.514186498946754
6	21972754	22136923	HAP_2	0.368695652173913	0.6583436615161	0.598752890060515	0.272009987571743
6	22016976	22185086	HAP_1	0.328695652173913	0.0954228073747753	0.697021360892666	0.891158205845897
6	22016976	22185086	HAP_2	0.287826086956522	-0.484783847698503	0.74268294577304	0.514186498946754
6	22076705	22227944	HAP_1	0.328695652173913	0.0954228073747753	0.697021360892666	0.891158205845897
6	22076705	22227944	HAP_2	0.284347826086957	-0.469097886181295	0.759708595007182	0.537174324326127
6	22121065	22257297	HAP_1	0.284347826086957	-0.469097886181295	0.759708595007182	0.537174324326127
6	22121065	22257297	HAP_2	0.327826086956522	0.0954228073747753	0.697021360892666	0.891158205845897
6	22169669	22291107	HAP_1	0.327826086956522	0.0954228073747753	0.697021360892666	0.891158205845897
6	22169669	22291107	HAP_2	0.313913043478261	-0.587250424470339	0.683525148135054	0.390624233936711
6	22217480	22346791	HAP_1	0.32695652173913	0.0954228073747753	0.697021360892666	0.891158205845897
6	22217480	22346791	HAP_2	0.315652173913043	-0.563379354575307	0.67769693495564	0.40614898308336
6	22241990	22402686	HAP_1	0.325217391304348	0.0954228073747753	0.697021360892666	0.891158205845897
6	22241990	22402686	HAP_2	0.285217391304348	-0.469097886181295	0.759708595007182	0.537174324326127
6	22272875	22449056	HAP_1	0.324347826086957	0.0954228073747753	0.697021360892666	0.891158205845897
6	22272875	22449056	HAP_2	0.284347826086957	-0.469097886181295	0.759708595007182	0.537174324326127
6	22318563	22506023	HAP_1	0.357391304347826	-0.91854450468783	0.608162883168574	0.131513772296861
6	22318563	22506023	HAP_2	0.399130434782609	0.268434007419929	0.581646219585714	0.644613218982986
6	22382516	22550367	HAP_1	0.390434782608696	-1.01387530272528	0.57463943773532	0.078213261333341
6	22382516	22550367	HAP_2	0.362608695652174	0.311989090829664	0.654339378433569	0.633689800516218
6	22431231	22616700	HAP_1	0.393913043478261	-1.01815712040492	0.56886647821821	0.0740243675922257
6	22431231	22616700	HAP_2	0.320869565217391	0.124486879787919	0.698828020738552	0.858679853929656
6	22491537	22670038	HAP_1	0.393913043478261	-1.0312117932086	0.567425972536194	0.0696958792982286
6	22491537	22670038	HAP_2	0.321739130434783	0.124486879787919	0.698828020738552	0.858679853929656
6	22544270	22722754	HAP_1	0.406086956521739	-0.803976282753485	0.55421339487955	0.147431907464643
6	22544270	22722754	HAP_2	0.321739130434783	0.124486879787919	0.698828020738552	0.858679853929656
6	22605024	22771475	HAP_1	0.321739130434783	0.124486879787919	0.698828020738552	0.858679853929656
6	22605024	22771475	HAP_2	0.44	-0.866303020807695	0.512192208140298	0.0913218581148536
6	22650447	22838005	HAP_1	0.38	-0.779440026254737	0.600591199995157	0.194892607463367
6	22650447	22838005	HAP_2	0.321739130434783	0.124486879787919	0.698828020738552	0.858679853929656
6	22698833	22871372	HAP_1	0.322608695652174	0.0994571859201682	0.694435074097259	0.886167548676209
6	22698833	22871372	HAP_2	0.341739130434783	-1.03356601032971	0.648830014948191	0.111729419998408
6	22752595	22911106	HAP_1	0.32	0.150876169130255	0.700027100141929	0.829433068634481
6	22752595	22911106	HAP_2	0.38	-1.18178604268479	0.592989717992103	0.0467523926804305
6	22810997	22975732	HAP_1	0.319130434782609	0.177072460392111	0.704705855213669	0.801696095575794
6	22810997	22975732	HAP_2	0.34	-1.09388685299932	0.645275792300653	0.0905868904609645
6	22867082	23030461	HAP_1	0.325217391304348	0.148261924903928	0.687875970196674	0.829427770620341
6	22867082	23030461	HAP_2	0.278260869565217	-0.643697897056501	0.76845617930912	0.402582959245993
6	22867082	23030461	HAP_3	0.110434782608696	-0.891463248636781	1.62048046638893	0.582453717464016
6	22905935	23097663	HAP_1	0.328695652173913	0.0985769019650052	0.682399922471103	0.885192025190485
6	22905935	23097663	HAP_2	0.28	-0.643697897056501	0.76845617930912	0.402582959245993
6	22905935	23097663	HAP_3	0.200869565217391	0.114065701476871	0.958804982640982	0.905344383790464
6	22905935	23097663	HAP_4	0.0704347826086957	-0.695738696533355	1.82599703650804	0.703333491696174
6	22941899	23153399	HAP_1	0.328695652173913	0.0985769019650052	0.682399922471103	0.885192025190485
6	22941899	23153399	HAP_2	0.28	-0.643697897056501	0.76845617930912	0.402582959245993
6	22941899	23153399	HAP_3	0.182608695652174	0.351900890868286	1.08212771617962	0.745155658600456
6	22941899	23153399	HAP_4	0.0721739130434783	-0.624294941526989	1.71391348723925	0.715807485825989
6	23009051	23229566	HAP_1	0.280869565217391	-0.643697897056501	0.76845617930912	0.402582959245993
6	23009051	23229566	HAP_2	0.329565217391304	0.0985769019650052	0.682399922471103	0.885192025190485
6	23009051	23229566	HAP_3	0.142608695652174	-0.816119119795204	1.62240776201453	0.61514054135061
6	23089940	23310438	HAP_1	0.329565217391304	0.0985769019650052	0.682399922471103	0.885192025190485
6	23089940	23310438	HAP_2	0.100869565217391	0.230461604504565	2.18565195584605	0.916061954347207
6	23089940	23310438	HAP_3	0.280869565217391	-0.643697897056501	0.76845617930912	0.402582959245993
6	23142933	23384313	HAP_1	0.100869565217391	0.230461604504565	2.18565195584605	0.916061954347207
6	23142933	23384313	HAP_2	0.328695652173913	0.0985769019650052	0.682399922471103	0.885192025190485
6	23142933	23384313	HAP_3	0.28	-0.643697897056501	0.76845617930912	0.402582959245993
6	23203411	23460002	HAP_1	0.0991304347826087	1.23998918370789	2.46124667968923	0.614595611654486
6	23203411	23460002	HAP_2	0.28	-0.643697897056501	0.76845617930912	0.402582959245993
6	23203411	23460002	HAP_3	0.328695652173913	0.0985769019650052	0.682399922471103	0.885192025190485
6	23279518	23510092	HAP_1	0.28	-0.643697897056501	0.76845617930912	0.402582959245993
6	23279518	23510092	HAP_2	0.359130434782609	0.0027751932179351	0.621514883687123	0.996438875834014
6	23279518	23510092	HAP_3	0.0991304347826087	1.23998918370789	2.46124667968923	0.614595611654486
6	23364722	23544545	HAP_1	0.15304347826087	1.7419513696817	1.36324267530819	0.201847534584904
6	23364722	23544545	HAP_2	0.28	-0.836314214550827	0.760883582359864	0.272179558672116
6	23364722	23544545	HAP_3	0.36	0.0027751932179351	0.621514883687123	0.996438875834014
6	23441597	23604446	HAP_1	0.28	-0.643697897056501	0.76845617930912	0.402582959245993
6	23441597	23604446	HAP_2	0.422608695652174	0.289304116840723	0.54468338671549	0.595530361244341
6	23441597	23604446	HAP_3	0.091304347826087	0.780929546539528	2.19283112272276	0.721878020282815
6	23495606	23662603	HAP_1	0.340869565217391	-0.142653664493056	0.665394300935792	0.830320961474091
6	23495606	23662603	HAP_2	0.0643478260869565	-2.45654122583888	2.79466969756215	0.379771792217097
6	23495606	23662603	HAP_3	0.0869565217391304	1.23998918370789	2.46124667968923	0.614595611654486
6	23495606	23662603	HAP_4	0.28	-0.643697897056501	0.76845617930912	0.402582959245993
6	23531235	23710779	HAP_1	0.34	-0.142653664493056	0.665394300935792	0.830320961474091
6	23531235	23710779	HAP_2	0.0643478260869565	-2.45654122583888	2.79466969756215	0.379771792217097
6	23531235	23710779	HAP_3	0.0860869565217391	1.23998918370789	2.46124667968923	0.614595611654486
6	23531235	23710779	HAP_4	0.28	-0.643697897056501	0.76845617930912	0.402582959245993
6	23577359	23765172	HAP_1	0.338260869565217	-0.178600441347874	0.669142466050123	0.789636796716817
6	23577359	23765172	HAP_2	0.0617391304347826	-2.45654122583888	2.79466969756215	0.379771792217097
6	23577359	23765172	HAP_3	0.0860869565217391	1.23998918370789	2.46124667968923	0.614595611654486
6	23577359	23765172	HAP_4	0.281739130434783	-0.643697897056501	0.76845617930912	0.402582959245993
6	23646786	23817965	HAP_1	0.0860869565217391	1.23998918370789	2.46124667968923	0.614595611654486
6	23646786	23817965	HAP_2	0.338260869565217	-0.178600441347874	0.669142466050123	0.789636796716817
6	23646786	23817965	HAP_3	0.0617391304347826	-2.45654122583888	2.79466969756215	0.379771792217097
6	23646786	23817965	HAP_4	0.282608695652174	-0.643697897056501	0.76845617930912	0.402582959245993
6	23697957	23862561	HAP_1	0.0973913043478261	-2.45654122583888	2.79466969756215	0.379771792217097
6	23697957	23862561	HAP_2	0.0860869565217391	1.23998918370789	2.46124667968923	0.614595611654486
6	23697957	23862561	HAP_3	0.341739130434783	-0.279472269847972	0.659548852752768	0.671923051478076
6	23697957	23862561	HAP_4	0.283478260869565	-0.753701701737337	0.758468959448335	0.320789466618062
6	23748555	23921917	HAP_1	0.0973913043478261	-2.45654122583888	2.79466969756215	0.379771792217097
6	23748555	23921917	HAP_2	0.0860869565217391	1.23998918370789	2.46124667968923	0.614595611654486
6	23748555	23921917	HAP_3	0.34	-0.285977707899551	0.664370118585845	0.667033801083952
6	23748555	23921917	HAP_4	0.282608695652174	-0.753701701737337	0.758468959448335	0.320789466618062
6	23807252	23985014	HAP_1	0.108695652173913	-0.201419148560945	2.18333522217371	0.926529931667918
6	23807252	23985014	HAP_2	0.0860869565217391	1.23998918370789	2.46124667968923	0.614595611654486
6	23807252	23985014	HAP_3	0.280869565217391	-0.753701701737337	0.758468959448335	0.320789466618062
6	23807252	23985014	HAP_4	0.338260869565217	-0.244758059488112	0.669414658014705	0.71477878600423
6	23835936	24054261	HAP_1	0.0617391304347826	-2.45654122583888	2.79466969756215	0.379771792217097
6	23835936	24054261	HAP_2	0.0860869565217391	1.23998918370789	2.46124667968923	0.614595611654486
6	23835936	24054261	HAP_3	0.281739130434783	-0.753701701737337	0.758468959448335	0.320789466618062
6	23835936	24054261	HAP_4	0.34	-0.240004324538444	0.66541238602811	0.71847040211942
6	23896546	24122211	HAP_1	0.282608695652174	-0.90696964658043	0.750439763583603	0.227330886153144
6	23896546	24122211	HAP_2	0.339130434782609	-0.282493195334979	0.671812039165105	0.674285058006257
6	23896546	24122211	HAP_3	0.0617391304347826	-2.45654122583888	2.79466969756215	0.379771792217097
6	23896546	24122211	HAP_4	0.0852173913043478	1.23998918370789	2.46124667968923	0.614595611654486
6	23979681	24148989	HAP_1	0.339130434782609	-0.282493195334979	0.671812039165105	0.674285058006257
6	23979681	24148989	HAP_2	0.0852173913043478	1.23998918370789	2.46124667968923	0.614595611654486
6	23979681	24148989	HAP_3	0.282608695652174	-0.90696964658043	0.750439763583603	0.227330886153144
6	24015716	24217828	HAP_1	0.0852173913043478	1.23998918370789	2.46124667968923	0.614595611654486
6	24015716	24217828	HAP_2	0.281739130434783	-0.753701701737337	0.758468959448335	0.320789466618062
6	24015716	24217828	HAP_3	0.338260869565217	-0.282493195334979	0.671812039165105	0.674285058006257
6	24106763	24251554	HAP_1	0.338260869565217	-0.282493195334979	0.671812039165105	0.674285058006257
6	24106763	24251554	HAP_2	0.0843478260869565	1.23998918370789	2.46124667968923	0.614595611654486
6	24106763	24251554	HAP_3	0.282608695652174	-0.753701701737337	0.758468959448335	0.320789466618062
6	24141326	24378698	HAP_1	0.0834782608695652	1.23998918370789	2.46124667968923	0.614595611654486
6	24141326	24378698	HAP_2	0.28	-0.753701701737337	0.758468959448335	0.320789466618062
6	24141326	24378698	HAP_3	0.0434782608695652	10.1639227093099	2.74363761689487	0.000232697550741808
6	24141326	24378698	HAP_4	0.338260869565217	-0.282493195334979	0.671812039165105	0.674285058006257
6	24202368	24410212	HAP_1	0.0834782608695652	1.23998918370789	2.46124667968923	0.614595611654486
6	24202368	24410212	HAP_2	0.0434782608695652	10.1639227093099	2.74363761689487	0.000232697550741808
6	24202368	24410212	HAP_3	0.339130434782609	-0.282493195334979	0.671812039165105	0.674285058006257
6	24202368	24410212	HAP_4	0.280869565217391	-0.753701701737337	0.758468959448335	0.320789466618062
6	24247534	24483583	HAP_1	0.0834782608695652	1.23998918370789	2.46124667968923	0.614595611654486
6	24247534	24483583	HAP_2	0.28	-0.802096652437795	0.767052084165571	0.296154951827022
6	24247534	24483583	HAP_3	0.0452173913043478	10.1639227093099	2.74363761689487	0.000232697550741808
6	24247534	24483583	HAP_4	0.338260869565217	-0.353764654691317	0.677548325089486	0.601789301643426
6	24348626	24537233	HAP_1	0.0452173913043478	10.1639227093099	2.74363761689487	0.000232697550741808
6	24348626	24537233	HAP_2	0.36695652173913	-1.01861816617277	0.612272112528607	0.0967360515423035
6	24348626	24537233	HAP_3	0.336521739130435	-0.280513149732754	0.682418656401873	0.681187233354423
6	24402936	24580103	HAP_1	0.0843478260869565	1.23998918370789	2.46124667968923	0.614595611654486
6	24402936	24580103	HAP_2	0.282608695652174	-0.843721509611356	0.758315421176655	0.266344744724183
6	24402936	24580103	HAP_3	0.341739130434783	-0.280513149732754	0.682418656401873	0.681187233354423
6	24402936	24580103	HAP_4	0.0452173913043478	10.1639227093099	2.74363761689487	0.000232697550741808
6	24450170	24632538	HAP_1	0.34	-0.280513149732754	0.682418656401873	0.681187233354423
6	24450170	24632538	HAP_2	0.0443478260869565	10.1639227093099	2.74363761689487	0.000232697550741808
6	24450170	24632538	HAP_3	0.0791304347826087	1.23998918370789	2.46124667968923	0.614595611654486
6	24450170	24632538	HAP_4	0.311304347826087	-1.49464562521623	0.731623304571419	0.0415266363104001
6	24522939	24717282	HAP_1	0.0791304347826087	1.23998918370789	2.46124667968923	0.614595611654486
6	24522939	24717282	HAP_2	0.395652173913043	-0.718201897378275	0.587643856605203	0.222154912199979
6	24522939	24717282	HAP_3	0.340869565217391	-0.0926469551120935	0.681892259561722	0.891974728026255
6	24563685	24789591	HAP_1	0.0791304347826087	1.23998918370789	2.46124667968923	0.614595611654486
6	24563685	24789591	HAP_2	0.346086956521739	-0.143036163398725	0.682557137049573	0.83408762685143
6	24563685	24789591	HAP_3	0.330434782608696	-0.923318332706643	0.691225198362608	0.182164926282441
6	24605315	24833965	HAP_1	0.332173913043478	-0.893138242304683	0.685264704209007	0.192989737642895
6	24605315	24833965	HAP_2	0.359130434782609	0.0450833698108684	0.6641306545585	0.945902689315688
6	24605315	24833965	HAP_3	0.0791304347826087	1.23998918370789	2.46124667968923	0.614595611654486
6	24700320	24876137	HAP_1	0.269565217391304	-1.29555571270282	0.783001609409254	0.0985636695160731
6	24700320	24876137	HAP_2	0.350434782608696	0.131688197980897	0.682265392872027	0.847016099837818
6	24700320	24876137	HAP_3	0.0791304347826087	1.23998918370789	2.46124667968923	0.614595611654486
6	24765041	24938283	HAP_1	0.0791304347826087	1.23998918370789	2.46124667968923	0.614595611654486
6	24765041	24938283	HAP_2	0.268695652173913	-1.29555571270282	0.783001609409254	0.0985636695160731
6	24765041	24938283	HAP_3	0.349565217391304	0.131688197980897	0.682265392872027	0.847016099837818
6	24816062	24976959	HAP_1	0.0791304347826087	1.23998918370789	2.46124667968923	0.614595611654486
6	24816062	24976959	HAP_2	0.269565217391304	-1.29555571270282	0.783001609409254	0.0985636695160731
6	24816062	24976959	HAP_3	0.349565217391304	0.131688197980897	0.682265392872027	0.847016099837818
6	24861262	25015890	HAP_1	0.271304347826087	-1.28476616348078	0.77351636530268	0.0972827410565297
6	24861262	25015890	HAP_2	0.394782608695652	-0.0289395391276949	0.600718649439578	0.961593997422584
6	24861262	25015890	HAP_3	0.0565217391304348	-2.04049204137501	2.79245693816914	0.465257355403471
6	24861262	25015890	HAP_4	0.0791304347826087	1.23998918370789	2.46124667968923	0.614595611654486
6	24911577	25062175	HAP_1	0.394782608695652	-0.0289395391276949	0.600718649439578	0.961593997422584
6	24911577	25062175	HAP_2	0.0791304347826087	1.23998918370789	2.46124667968923	0.614595611654486
6	24911577	25062175	HAP_3	0.271304347826087	-1.28476616348078	0.77351636530268	0.0972827410565297
6	24911577	25062175	HAP_4	0.0565217391304348	-2.04049204137501	2.79245693816914	0.465257355403471
6	24963299	25129705	HAP_1	0.271304347826087	-1.28476616348078	0.77351636530268	0.0972827410565297
6	24963299	25129705	HAP_2	0.0643478260869565	-2.04049204137501	2.79245693816914	0.465257355403471
6	24963299	25129705	HAP_3	0.4	-0.225433489807001	0.591125071431994	0.703077719863606
6	24963299	25129705	HAP_4	0.0791304347826087	1.23998918370789	2.46124667968923	0.614595611654486
6	25009648	25177296	HAP_1	0.0643478260869565	-2.04049204137501	2.79245693816914	0.465257355403471
6	25009648	25177296	HAP_2	0.271304347826087	-1.28476616348078	0.77351636530268	0.0972827410565297
6	25009648	25177296	HAP_3	0.403478260869565	-0.0436002185622495	0.588101568617411	0.940927574848652
6	25009648	25177296	HAP_4	0.08	1.23998918370789	2.46124667968923	0.614595611654486
6	25046389	25196789	HAP_1	0.0843478260869565	-2.26252159298548	2.45382830684195	0.356904690361483
6	25046389	25196789	HAP_2	0.0939130434782609	1.23998918370789	2.46124667968923	0.614595611654486
6	25046389	25196789	HAP_3	0.271304347826087	-1.28476616348078	0.77351636530268	0.0972827410565297
6	25046389	25196789	HAP_4	0.403478260869565	-0.0436002185622495	0.588101568617411	0.940927574848652
6	25115321	25287068	HAP_1	0.0817391304347826	1.23998918370789	2.46124667968923	0.614595611654486
6	25115321	25287068	HAP_2	0.403478260869565	-0.0436002185622495	0.588101568617411	0.940927574848652
6	25115321	25287068	HAP_3	0.270434782608696	-1.33608936032024	0.783208400907977	0.0885758442328929
6	25115321	25287068	HAP_4	0.1	-2.77893512466596	2.40775443284568	0.248924918479296
6	25166503	25398959	HAP_1	0.354782608695652	0.088984601428866	0.67428942502841	0.895056863857416
6	25166503	25398959	HAP_2	0.270434782608696	-1.33608936032024	0.783208400907977	0.0885758442328929
6	25166503	25398959	HAP_3	0.0956521739130435	-2.77893512466596	2.40775443284568	0.248924918479296
6	25166503	25398959	HAP_4	0.0817391304347826	1.23998918370789	2.46124667968923	0.614595611654486
6	25189555	25486583	HAP_1	0.0739130434782609	0.910382945497193	2.88822897282923	0.752723345164876
6	25189555	25486583	HAP_2	0.267826086956522	-1.33608936032024	0.783208400907977	0.0885758442328929
6	25189555	25486583	HAP_3	0.35304347826087	0.088984601428866	0.67428942502841	0.895056863857416
6	25266640	25534440	HAP_1	0.353913043478261	0.0905564952673262	0.669261801226026	0.892416784842951
6	25266640	25534440	HAP_2	0.267826086956522	-1.33608936032024	0.783208400907977	0.0885758442328929
6	25266640	25534440	HAP_3	0.0739130434782609	0.910382945497193	2.88822897282923	0.752723345164876
6	25355563	25609814	HAP_1	0.353913043478261	0.0905564952673262	0.669261801226026	0.892416784842951
6	25355563	25609814	HAP_2	0.0739130434782609	0.910382945497193	2.88822897282923	0.752723345164876
6	25355563	25609814	HAP_3	0.26695652173913	-1.33608936032024	0.783208400907977	0.0885758442328929
6	25441145	25683120	HAP_1	0.35304347826087	0.0898496506870752	0.673580235871019	0.893931783744433
6	25441145	25683120	HAP_2	0.0730434782608696	0.910382945497193	2.88822897282923	0.752723345164876
6	25441145	25683120	HAP_3	0.269565217391304	-1.33608936032024	0.783208400907977	0.0885758442328929
6	25503834	25758052	HAP_1	0.0730434782608696	0.910382945497193	2.88822897282923	0.752723345164876
6	25503834	25758052	HAP_2	0.35304347826087	0.0898496506870752	0.673580235871019	0.893931783744433
6	25503834	25758052	HAP_3	0.269565217391304	-1.4886994474128	0.764364816389933	0.0519568893249758
6	25591216	25782545	HAP_1	0.0730434782608696	0.910382945497193	2.88822897282923	0.752723345164876
6	25591216	25782545	HAP_2	0.0747826086956522	1.894396161658	2.79499337977844	0.498188872145864
6	25591216	25782545	HAP_3	0.269565217391304	-1.4886994474128	0.764364816389933	0.0519568893249758
6	25591216	25782545	HAP_4	0.347826086956522	0.0898496506870752	0.673580235871019	0.893931783744433
6	25661883	25821464	HAP_1	0.0730434782608696	0.910382945497193	2.88822897282923	0.752723345164876
6	25661883	25821464	HAP_2	0.0643478260869565	-1.86658496114785	2.78607903928425	0.503153102230021
6	25661883	25821464	HAP_3	0.348695652173913	0.0625474753541005	0.668925939856338	0.925536229965918
6	25661883	25821464	HAP_4	0.270434782608696	-1.4886994474128	0.764364816389933	0.0519568893249758
6	25742903	25863121	HAP_1	0.0591304347826087	-1.86658496114785	2.78607903928425	0.503153102230021
6	25742903	25863121	HAP_2	0.269565217391304	-1.4886994474128	0.764364816389933	0.0519568893249758
6	25742903	25863121	HAP_3	0.347826086956522	0.0652589152066067	0.67401129312145	0.922902512723936
6	25742903	25863121	HAP_4	0.0730434782608696	0.910382945497193	2.88822897282923	0.752723345164876
6	25773026	25890053	HAP_1	0.0582608695652174	-1.86658496114785	2.78607903928425	0.503153102230021
6	25773026	25890053	HAP_2	0.35304347826087	0.0652589152066067	0.67401129312145	0.922902512723936
6	25773026	25890053	HAP_3	0.071304347826087	0.910382945497193	2.88822897282923	0.752723345164876
6	25773026	25890053	HAP_4	0.275652173913043	-1.29648093728014	0.748635821917258	0.0838594675722511
6	25807680	25920066	HAP_1	0.071304347826087	0.910382945497193	2.88822897282923	0.752723345164876
6	25807680	25920066	HAP_2	0.0565217391304348	-1.86658496114785	2.78607903928425	0.503153102230021
6	25807680	25920066	HAP_3	0.358260869565217	0.145771428452645	0.663489470143733	0.826181303541293
6	25807680	25920066	HAP_4	0.313913043478261	-0.685130679893858	0.685149543249167	0.317754181255304
6	25852662	25972072	HAP_1	0.313913043478261	-1.17975885215685	0.683504004403185	0.0848888818234703
6	25852662	25972072	HAP_2	0.0704347826086957	0.910382945497193	2.88822897282923	0.752723345164876
6	25852662	25972072	HAP_3	0.354782608695652	0.0652589152066067	0.67401129312145	0.922902512723936
6	25852662	25972072	HAP_4	0.0582608695652174	-1.86658496114785	2.78607903928425	0.503153102230021
6	25884636	26010944	HAP_1	0.270434782608696	-1.39530251064999	0.764738725109254	0.0686000352677634
6	25884636	26010944	HAP_2	0.0704347826086957	0.910382945497193	2.88822897282923	0.752723345164876
6	25884636	26010944	HAP_3	0.344347826086957	0.188711331093614	0.699912924823397	0.787550689729153
6	25884636	26010944	HAP_4	0.0539130434782609	-1.86658496114785	2.78607903928425	0.503153102230021
6	25908014	26051377	HAP_1	0.0704347826086957	0.910382945497193	2.88822897282923	0.752723345164876
6	25908014	26051377	HAP_2	0.344347826086957	0.151480677823125	0.693356856905079	0.8271388637104
6	25908014	26051377	HAP_3	0.27304347826087	-1.46659844023735	0.75793403536694	0.0534923441663857
6	25908014	26051377	HAP_4	0.0539130434782609	-1.86658496114785	2.78607903928425	0.503153102230021
6	25959355	26098684	HAP_1	0.349565217391304	0.0510653575994362	0.682326555704317	0.940368602296471
6	25959355	26098684	HAP_2	0.0704347826086957	0.910382945497193	2.88822897282923	0.752723345164876
6	25959355	26098684	HAP_3	0.0539130434782609	-1.86658496114785	2.78607903928425	0.503153102230021
6	25959355	26098684	HAP_4	0.274782608695652	-1.46659844023735	0.75793403536694	0.0534923441663857
6	25993876	26158019	HAP_1	0.34695652173913	0.0510653575994362	0.682326555704317	0.940368602296471
6	25993876	26158019	HAP_2	0.275652173913043	-1.46659844023735	0.75793403536694	0.0534923441663857
6	25993876	26158019	HAP_3	0.0695652173913043	0.910382945497193	2.88822897282923	0.752723345164876
6	25993876	26158019	HAP_4	0.0539130434782609	-1.86658496114785	2.78607903928425	0.503153102230021
6	26036655	26200013	HAP_1	0.0704347826086957	0.910382945497193	2.88822897282923	0.752723345164876
6	26036655	26200013	HAP_2	0.0539130434782609	-1.86658496114785	2.78607903928425	0.503153102230021
6	26036655	26200013	HAP_3	0.354782608695652	0.0193402766311631	0.660319900064871	0.976644295865579
6	26036655	26200013	HAP_4	0.275652173913043	-1.46659844023735	0.75793403536694	0.0534923441663857
6	26078481	26267565	HAP_1	0.0530434782608696	-1.86658496114785	2.78607903928425	0.503153102230021
6	26078481	26267565	HAP_2	0.366086956521739	0.238832840932925	0.642646451736708	0.710301307357656
6	26078481	26267565	HAP_3	0.10695652173913	-0.240242380720252	2.20371485639926	0.913227919927486
6	26078481	26267565	HAP_4	0.276521739130435	-1.46659844023735	0.75793403536694	0.0534923441663857
6	26143327	26301673	HAP_1	0.349565217391304	-1.43354427872011	0.628568778743402	0.0229427615108612
6	26143327	26301673	HAP_2	0.400869565217391	0.784297314371707	0.585928506299058	0.181256939901777
6	26143327	26301673	HAP_3	0.0530434782608696	-1.86658496114785	2.78607903928425	0.503153102230021
6	26188212	26364896	HAP_1	0.274782608695652	-1.25392850536514	0.750241427928974	0.0952059573258693
6	26188212	26364896	HAP_2	0.071304347826087	0.910382945497193	2.88822897282923	0.752723345164876
6	26188212	26364896	HAP_3	0.366086956521739	0.171347431341079	0.647499070234686	0.791391823499493
6	26188212	26364896	HAP_4	0.0521739130434783	-1.86658496114785	2.78607903928425	0.503153102230021
6	26244482	26406036	HAP_1	0.273913043478261	-1.25392850536514	0.750241427928974	0.0952059573258693
6	26244482	26406036	HAP_2	0.071304347826087	0.910382945497193	2.88822897282923	0.752723345164876
6	26244482	26406036	HAP_3	0.361739130434783	0.0323240048396005	0.658412307556381	0.960861934651074
6	26244482	26406036	HAP_4	0.0973913043478261	1.47506697161397	2.17442219804645	0.497815126804415
6	26244482	26406036	HAP_5	0.0521739130434783	-1.86658496114785	2.78607903928425	0.503153102230021
6	26293405	26454933	HAP_1	0.0634782608695652	-0.480672168524053	2.78643644944945	0.86310321330036
6	26293405	26454933	HAP_2	0.27304347826087	-1.25392850536514	0.750241427928974	0.0952059573258693
6	26293405	26454933	HAP_3	0.071304347826087	0.910382945497193	2.88822897282923	0.752723345164876
6	26293405	26454933	HAP_4	0.0521739130434783	-1.86658496114785	2.78607903928425	0.503153102230021
6	26293405	26454933	HAP_5	0.361739130434783	0.0323240048396005	0.658412307556381	0.960861934651074
6	26293405	26454933	HAP_6	0.100869565217391	1.47506697161397	2.17442219804645	0.497815126804415
6	26341349	26503458	HAP_1	0.278260869565217	-1.25392850536514	0.750241427928974	0.0952059573258693
6	26341349	26503458	HAP_2	0.04	-1.86658496114785	2.78607903928425	0.503153102230021
6	26341349	26503458	HAP_3	0.0721739130434783	0.910382945497193	2.88822897282923	0.752723345164876
6	26341349	26503458	HAP_4	0.106086956521739	1.47506697161397	2.17442219804645	0.497815126804415
6	26341349	26503458	HAP_5	0.361739130434783	0.0323240048396005	0.658412307556381	0.960861934651074
6	26392998	26571848	HAP_1	0.106086956521739	1.47506697161397	2.17442219804645	0.497815126804415
6	26392998	26571848	HAP_2	0.362608695652174	0.0323240048396005	0.658412307556381	0.960861934651074
6	26392998	26571848	HAP_3	0.278260869565217	-1.25392850536514	0.750241427928974	0.0952059573258693
6	26392998	26571848	HAP_4	0.04	-1.86658496114785	2.78607903928425	0.503153102230021
6	26392998	26571848	HAP_5	0.0782608695652174	1.23998918370789	2.46124667968923	0.614595611654486
6	26438538	26651717	HAP_1	0.361739130434783	0.0323240048396005	0.658412307556381	0.960861934651074
6	26438538	26651717	HAP_2	0.04	-1.86658496114785	2.78607903928425	0.503153102230021
6	26438538	26651717	HAP_3	0.279130434782609	-1.25392850536514	0.750241427928974	0.0952059573258693
6	26438538	26651717	HAP_4	0.0782608695652174	1.23998918370789	2.46124667968923	0.614595611654486
6	26494489	26762509	HAP_1	0.0530434782608696	-1.86658496114785	2.78607903928425	0.503153102230021
6	26494489	26762509	HAP_2	0.361739130434783	0.0323240048396005	0.658412307556381	0.960861934651074
6	26494489	26762509	HAP_3	0.291304347826087	-1.25410342001006	0.706830549362052	0.076560956678361
6	26494489	26762509	HAP_4	0.0773913043478261	1.23998918370789	2.46124667968923	0.614595611654486
6	26565666	26810126	HAP_1	0.071304347826087	0.910382945497193	2.88822897282923	0.752723345164876
6	26565666	26810126	HAP_2	0.0747826086956522	-1.95902131413529	2.41405309408525	0.417418052126652
6	26565666	26810126	HAP_3	0.361739130434783	0.0323240048396005	0.658412307556381	0.960861934651074
6	26565666	26810126	HAP_4	0.279130434782609	-1.38380437030763	0.750539428738953	0.0657463556576661
6	26608202	26846439	HAP_1	0.11304347826087	0.53264303032262	1.62071599425349	0.742545135487165
6	26608202	26846439	HAP_2	0.071304347826087	0.910382945497193	2.88822897282923	0.752723345164876
6	26608202	26846439	HAP_3	0.360869565217391	0.0323240048396005	0.658412307556381	0.960861934651074
6	26608202	26846439	HAP_4	0.279130434782609	-1.38380437030763	0.750539428738953	0.0657463556576661
6	26745360	26872347	HAP_1	0.28	-1.17747128113818	0.743169876511199	0.113667400368376
6	26745360	26872347	HAP_2	0.361739130434783	0.0323240048396005	0.658412307556381	0.960861934651074
6	26745360	26872347	HAP_3	0.0739130434782609	-1.57083539926334	2.77134949816528	0.571067911139062
6	26745360	26872347	HAP_4	0.0721739130434783	0.910382945497193	2.88822897282923	0.752723345164876
6	26790574	26906923	HAP_1	0.0721739130434783	0.910382945497193	2.88822897282923	0.752723345164876
6	26790574	26906923	HAP_2	0.28	-1.17747128113818	0.743169876511199	0.113667400368376
6	26790574	26906923	HAP_3	0.416521739130435	0.881142531612715	0.556365170486728	0.113813483985302
6	26840367	26968347	HAP_1	0.361739130434783	0.0323240048396005	0.658412307556381	0.960861934651074
6	26840367	26968347	HAP_2	0.0721739130434783	0.910382945497193	2.88822897282923	0.752723345164876
6	26840367	26968347	HAP_3	0.280869565217391	-1.17747128113818	0.743169876511199	0.113667400368376
6	26862766	27024970	HAP_1	0.280869565217391	-1.17747128113818	0.743169876511199	0.113667400368376
6	26862766	27024970	HAP_2	0.0530434782608696	-1.86658496114785	2.78607903928425	0.503153102230021
6	26862766	27024970	HAP_3	0.360869565217391	0.0323240048396005	0.658412307556381	0.960861934651074
6	26862766	27024970	HAP_4	0.0721739130434783	0.910382945497193	2.88822897282923	0.752723345164876
6	26890815	27093773	HAP_1	0.280869565217391	-1.17747128113818	0.743169876511199	0.113667400368376
6	26890815	27093773	HAP_2	0.0530434782608696	-1.86658496114785	2.78607903928425	0.503153102230021
6	26890815	27093773	HAP_3	0.357391304347826	0.0323240048396005	0.658412307556381	0.960861934651074
6	26890815	27093773	HAP_4	0.0721739130434783	0.910382945497193	2.88822897282923	0.752723345164876
6	26943469	27165380	HAP_1	0.280869565217391	-1.17747128113818	0.743169876511199	0.113667400368376
6	26943469	27165380	HAP_2	0.0721739130434783	0.910382945497193	2.88822897282923	0.752723345164876
6	26943469	27165380	HAP_3	0.357391304347826	0.0323240048396005	0.658412307556381	0.960861934651074
6	26990682	27238466	HAP_1	0.0721739130434783	0.910382945497193	2.88822897282923	0.752723345164876
6	26990682	27238466	HAP_2	0.356521739130435	0.0323240048396005	0.658412307556381	0.960861934651074
6	26990682	27238466	HAP_3	0.247826086956522	-1.58711629549938	0.802045371977342	0.0483221878489318
6	27066904	27311786	HAP_1	0.488695652173913	-0.162662738771242	0.494935446951233	0.742539308879973
6	27066904	27311786	HAP_2	0.249565217391304	-1.58169355786966	0.791972564523823	0.0462898286898318
6	27156724	27370287	HAP_1	0.249565217391304	-1.53309021441761	0.782448692760195	0.0505658414415695
6	27156724	27370287	HAP_2	0.521739130434783	0.375168123246455	0.470590160893104	0.425654730026531
6	27202809	27396428	HAP_1	0.252173913043478	-1.91009600850705	0.773825873560887	0.0138691552641534
6	27202809	27396428	HAP_2	0.521739130434783	0.375168123246455	0.470590160893104	0.425654730026531
6	27287527	27438550	HAP_1	0.252173913043478	-1.91009600850705	0.773825873560887	0.0138691552641534
6	27287527	27438550	HAP_2	0.522608695652174	0.375168123246455	0.470590160893104	0.425654730026531
6	27354078	27468512	HAP_1	0.252173913043478	-1.84212157733703	0.780885087765113	0.0186645886573918
6	27354078	27468512	HAP_2	0.530434782608696	0.373180244017739	0.470340227450719	0.427864419863857
6	27354078	27468512	HAP_3	0.187826086956522	0.127925723906859	1.0530964234479	0.903357606848749
6	27388755	27574066	HAP_1	0.32695652173913	-1.54903623872027	0.633787510072144	0.0148279850993326
6	27388755	27574066	HAP_2	0.529565217391304	0.373180244017739	0.470340227450719	0.427864419863857
6	27417094	27658525	HAP_1	0.252173913043478	-1.58002774746677	0.781467174764795	0.0436627467644926
6	27417094	27658525	HAP_2	0.525217391304348	0.33408330398471	0.47210639350581	0.479459647548869
6	27462537	27729844	HAP_1	0.526086956521739	0.33408330398471	0.47210639350581	0.479459647548869
6	27462537	27729844	HAP_2	0.273913043478261	-1.13759148012442	0.736255871328281	0.122884132670422
6	27521114	27811510	HAP_1	0.524347826086957	0.360386515026492	0.472902384729428	0.446335659603315
6	27521114	27811510	HAP_2	0.25304347826087	-1.65179509167184	0.774311765532275	0.033337319899625
6	27643140	27970732	HAP_1	0.522608695652174	0.352026706709634	0.474584446377587	0.458543963831576
6	27643140	27970732	HAP_2	0.252173913043478	-1.65179509167184	0.774311765532275	0.033337319899625
6	27692960	28048764	HAP_1	0.252173913043478	-1.65179509167184	0.774311765532275	0.033337319899625
6	27692960	28048764	HAP_2	0.522608695652174	0.352026706709634	0.474584446377587	0.458543963831576
6	27799238	28113107	HAP_1	0.521739130434783	0.360856147565974	0.475499450078058	0.448231024526501
6	27799238	28113107	HAP_2	0.252173913043478	-1.73167114067552	0.764898574308552	0.0239592262955272
6	27873571	28144032	HAP_1	0.280869565217391	-1.14450570401597	0.707123037897825	0.106107680495404
6	27873571	28144032	HAP_2	0.521739130434783	0.360856147565974	0.475499450078058	0.448231024526501
6	28020290	28205815	HAP_1	0.521739130434783	0.360856147565974	0.475499450078058	0.448231024526501
6	28020290	28205815	HAP_2	0.280869565217391	-1.14450570401597	0.707123037897825	0.106107680495404
6	28096548	28268214	HAP_1	0.33304347826087	-1.12332779057622	0.646435548191278	0.0828069019900029
6	28096548	28268214	HAP_2	0.508695652173913	0.351631426584082	0.481456731863676	0.465481239683404
6	28134490	28314302	HAP_1	0.509565217391304	0.324287667340992	0.480527448361865	0.500043682240741
6	28134490	28314302	HAP_2	0.242608695652174	-1.92922201216761	0.815772877572498	0.0183736675468387
6	28192407	28396677	HAP_1	0.231304347826087	-1.95450657553224	0.848558353531493	0.0216246673041002
6	28192407	28396677	HAP_2	0.509565217391304	0.324287667340992	0.480527448361865	0.500043682240741
6	28247375	28458802	HAP_1	0.509565217391304	0.324287667340992	0.480527448361865	0.500043682240741
6	28247375	28458802	HAP_2	0.231304347826087	-1.95450657553224	0.848558353531493	0.0216246673041002
6	28300085	28538601	HAP_1	0.232173913043478	-1.95450657553224	0.848558353531493	0.0216246673041002
6	28300085	28538601	HAP_2	0.0947826086956522	-0.508601909114577	2.0032564048905	0.799675271872327
6	28300085	28538601	HAP_3	0.424347826086957	0.484693202133069	0.553039071144911	0.381177479428113
6	28381394	28642043	HAP_1	0.0939130434782609	-0.508601909114577	2.0032564048905	0.799675271872327
6	28381394	28642043	HAP_2	0.422608695652174	0.513989896417824	0.557145862594996	0.356642338189609
6	28381394	28642043	HAP_3	0.230434782608696	-1.95450657553224	0.848558353531493	0.0216246673041002
6	28429624	28682291	HAP_1	0.230434782608696	-1.95450657553224	0.848558353531493	0.0216246673041002
6	28429624	28682291	HAP_2	0.0939130434782609	-0.508601909114577	2.0032564048905	0.799675271872327
6	28429624	28682291	HAP_3	0.422608695652174	0.513989896417824	0.557145862594996	0.356642338189609
6	28512224	28779957	HAP_1	0.15304347826087	-1.18869543282225	1.65297430760329	0.472362701133551
6	28512224	28779957	HAP_2	0.424347826086957	0.625477184698303	0.554440609620829	0.259749356242274
6	28512224	28779957	HAP_3	0.229565217391304	-1.88206827725762	0.861734021761707	0.029371360716403
6	28620488	28827377	HAP_1	0.15304347826087	-1.18869543282225	1.65297430760329	0.472362701133551
6	28620488	28827377	HAP_2	0.424347826086957	0.625477184698303	0.554440609620829	0.259749356242274
6	28620488	28827377	HAP_3	0.230434782608696	-1.88206827725762	0.861734021761707	0.029371360716403
6	28662031	28849377	HAP_1	0.15304347826087	-1.18869543282225	1.65297430760329	0.472362701133551
6	28662031	28849377	HAP_2	0.426086956521739	0.57755053865627	0.552017321515707	0.295893376523854
6	28662031	28849377	HAP_3	0.230434782608696	-1.88206827725762	0.861734021761707	0.029371360716403
6	28751425	28879326	HAP_1	0.445217391304348	0.744866436794571	0.538634379103407	0.1672510056128
6	28751425	28879326	HAP_2	0.151304347826087	-1.18869543282225	1.65297430760329	0.472362701133551
6	28751425	28879326	HAP_3	0.248695652173913	-1.95825546176182	0.787465304955661	0.0131795369088622
6	28818684	28903961	HAP_1	0.445217391304348	0.744866436794571	0.538634379103407	0.1672510056128
6	28818684	28903961	HAP_2	0.150434782608696	-1.18869543282225	1.65297430760329	0.472362701133551
6	28818684	28903961	HAP_3	0.234782608695652	-2.14540848421677	0.839530157779977	0.0108660429901489
6	28843376	29006696	HAP_1	0.434782608695652	0.788981948262055	0.5548581065309	0.155594721941646
6	28843376	29006696	HAP_2	0.15304347826087	-1.18869543282225	1.65297430760329	0.472362701133551
6	28843376	29006696	HAP_3	0.234782608695652	-2.14540848421677	0.839530157779977	0.0108660429901489
6	28873303	29078073	HAP_1	0.489565217391304	1.03624973583501	0.489053802609692	0.034538033845649
6	28873303	29078073	HAP_2	0.150434782608696	-1.18869543282225	1.65297430760329	0.472362701133551
6	28873303	29078073	HAP_3	0.233913043478261	-2.14540848421677	0.839530157779977	0.0108660429901489
6	28898234	29121087	HAP_1	0.150434782608696	-1.18869543282225	1.65297430760329	0.472362701133551
6	28898234	29121087	HAP_2	0.233913043478261	-2.14540848421677	0.839530157779977	0.0108660429901489
6	28898234	29121087	HAP_3	0.489565217391304	1.03624973583501	0.489053802609692	0.034538033845649
6	28957679	29204864	HAP_1	0.45304347826087	0.63649426860071	0.524426234797255	0.225373465379022
6	28957679	29204864	HAP_2	0.150434782608696	-1.18869543282225	1.65297430760329	0.472362701133551
6	28957679	29204864	HAP_3	0.234782608695652	-2.14540848421677	0.839530157779977	0.0108660429901489
6	29072208	29271580	HAP_1	0.453913043478261	0.656602325897452	0.522710700435287	0.209584014401912
6	29072208	29271580	HAP_2	0.150434782608696	-1.18869543282225	1.65297430760329	0.472362701133551
6	29072208	29271580	HAP_3	0.233913043478261	-2.14540848421677	0.839530157779977	0.0108660429901489
6	29101940	29292644	HAP_1	0.453913043478261	0.656602325897452	0.522710700435287	0.209584014401912
6	29101940	29292644	HAP_2	0.150434782608696	-1.18869543282225	1.65297430760329	0.472362701133551
6	29101940	29292644	HAP_3	0.23304347826087	-2.44255970811676	0.85044438316824	0.00423145809801888
6	29152310	29351628	HAP_1	0.276521739130435	-2.10016186385971	0.767389241560646	0.0064010470920689
6	29152310	29351628	HAP_2	0.150434782608696	-1.18869543282225	1.65297430760329	0.472362701133551
6	29152310	29351628	HAP_3	0.453913043478261	0.656602325897452	0.522710700435287	0.209584014401912
6	29253084	29386298	HAP_1	0.289565217391304	-1.95088739340003	0.728056753711083	0.0075874995629515
6	29253084	29386298	HAP_2	0.150434782608696	-1.18869543282225	1.65297430760329	0.472362701133551
6	29253084	29386298	HAP_3	0.45304347826087	0.656602325897452	0.522710700435287	0.209584014401912
6	29288221	29438026	HAP_1	0.290434782608696	-1.95088739340003	0.728056753711083	0.0075874995629515
6	29288221	29438026	HAP_2	0.45304347826087	0.656602325897452	0.522710700435287	0.209584014401912
6	29288221	29438026	HAP_3	0.150434782608696	-1.18869543282225	1.65297430760329	0.472362701133551
6	29332689	29488238	HAP_1	0.126086956521739	-0.818756539732473	2.02905487489624	0.686721989712929
6	29332689	29488238	HAP_2	0.441739130434783	0.751538072562405	0.536656444663214	0.161942965362068
6	29332689	29488238	HAP_3	0.276521739130435	-1.82486574654181	0.767975260790931	0.0178259142954055
6	29369663	29533255	HAP_1	0.442608695652174	0.710443693143119	0.535171091565093	0.184879808920509
6	29369663	29533255	HAP_2	0.276521739130435	-1.82486574654181	0.767975260790931	0.0178259142954055
6	29369663	29533255	HAP_3	0.125217391304348	-0.818756539732473	2.02905487489624	0.686721989712929
6	29412822	29563460	HAP_1	0.443478260869565	0.710443693143119	0.535171091565093	0.184879808920509
6	29412822	29563460	HAP_2	0.126086956521739	-0.818756539732473	2.02905487489624	0.686721989712929
6	29412822	29563460	HAP_3	0.276521739130435	-1.82486574654181	0.767975260790931	0.0178259142954055
6	29477900	29597312	HAP_1	0.277391304347826	-1.82486574654181	0.767975260790931	0.0178259142954055
6	29477900	29597312	HAP_2	0.444347826086956	0.710443693143119	0.535171091565093	0.184879808920509
6	29477900	29597312	HAP_3	0.127826086956522	-0.818756539732473	2.02905487489624	0.686721989712929
6	29523514	29645728	HAP_1	0.127826086956522	-0.818756539732473	2.02905487489624	0.686721989712929
6	29523514	29645728	HAP_2	0.457391304347826	0.646258399973386	0.519402990044282	0.213932446325421
6	29523514	29645728	HAP_3	0.277391304347826	-1.82486574654181	0.767975260790931	0.0178259142954055
6	29558711	29692633	HAP_1	0.465217391304348	0.714257079105206	0.508610926739087	0.160773297415192
6	29558711	29692633	HAP_2	0.279130434782609	-1.85757922369916	0.761260302622972	0.0149896526374407
6	29558711	29692633	HAP_3	0.127826086956522	-0.818756539732473	2.02905487489624	0.686721989712929
6	29579812	29755371	HAP_1	0.465217391304348	0.716816245191569	0.510024258071452	0.16043851732305
6	29579812	29755371	HAP_2	0.279130434782609	-1.85757922369916	0.761260302622972	0.0149896526374407
6	29579812	29755371	HAP_3	0.127826086956522	-0.818756539732473	2.02905487489624	0.686721989712929
6	29623762	29815817	HAP_1	0.127826086956522	-0.818756539732473	2.02905487489624	0.686721989712929
6	29623762	29815817	HAP_2	0.278260869565217	-1.85757922369916	0.761260302622972	0.0149896526374407
6	29623762	29815817	HAP_3	0.465217391304348	0.716816245191569	0.510024258071452	0.16043851732305
6	29674865	29856923	HAP_1	0.0982608695652174	1.60774054428243	2.03053454872091	0.428821902732587
6	29674865	29856923	HAP_2	0.136521739130435	-0.843207547968145	1.86999118230305	0.652224551775018
6	29674865	29856923	HAP_3	0.456521739130435	0.633459734737286	0.519481465252732	0.223200984868309
6	29674865	29856923	HAP_4	0.279130434782609	-1.85757922369916	0.761260302622972	0.0149896526374407
6	29730113	29909515	HAP_1	0.279130434782609	-1.85757922369916	0.761260302622972	0.0149896526374407
6	29730113	29909515	HAP_2	0.125217391304348	-0.818756539732473	2.02905487489624	0.686721989712929
6	29730113	29909515	HAP_3	0.44695652173913	0.60017865837872	0.531450599721122	0.259243976450559
6	29800328	29963943	HAP_1	0.114782608695652	-0.821408689080701	2.22254432222113	0.711834416682401
6	29800328	29963943	HAP_2	0.444347826086956	0.667764276530927	0.532711616856683	0.210538005921717
6	29800328	29963943	HAP_3	0.279130434782609	-1.85757922369916	0.761260302622972	0.0149896526374407
6	29850442	30025649	HAP_1	0.114782608695652	-0.821408689080701	2.22254432222113	0.711834416682401
6	29850442	30025649	HAP_2	0.28	-1.66259307823447	0.754640118136372	0.0279884515028274
6	29850442	30025649	HAP_3	0.448695652173913	0.589895256553535	0.530924645123045	0.267012671731096
6	29894602	30079778	HAP_1	0.278260869565217	-1.66259307823447	0.754640118136372	0.0279884515028274
6	29894602	30079778	HAP_2	0.446086956521739	0.781595239340692	0.530201793273122	0.14100200263048
6	29894602	30079778	HAP_3	0.114782608695652	-0.821408689080701	2.22254432222113	0.711834416682401
6	29938701	30120131	HAP_1	0.446086956521739	0.781595239340692	0.530201793273122	0.14100200263048
6	29938701	30120131	HAP_2	0.277391304347826	-1.66259307823447	0.754640118136372	0.0279884515028274
6	29938701	30120131	HAP_3	0.06	0.910382945497193	2.88822897282923	0.752723345164876
6	30005944	30165306	HAP_1	0.446086956521739	0.781595239340692	0.530201793273122	0.14100200263048
6	30005944	30165306	HAP_2	0.0608695652173913	0.910382945497193	2.88822897282923	0.752723345164876
6	30005944	30165306	HAP_3	0.277391304347826	-1.66259307823447	0.754640118136372	0.0279884515028274
6	30069268	30206267	HAP_1	0.448695652173913	0.781595239340692	0.530201793273122	0.14100200263048
6	30069268	30206267	HAP_2	0.0608695652173913	0.910382945497193	2.88822897282923	0.752723345164876
6	30069268	30206267	HAP_3	0.277391304347826	-1.66259307823447	0.754640118136372	0.0279884515028274
6	30104731	30268970	HAP_1	0.46	0.646794290084435	0.519949928849009	0.214034731405181
6	30104731	30268970	HAP_2	0.0608695652173913	0.910382945497193	2.88822897282923	0.752723345164876
6	30104731	30268970	HAP_3	0.278260869565217	-1.66259307823447	0.754640118136372	0.0279884515028274
6	30145803	30305798	HAP_1	0.460869565217391	0.646794290084435	0.519949928849009	0.214034731405181
6	30145803	30305798	HAP_2	0.0608695652173913	0.910382945497193	2.88822897282923	0.752723345164876
6	30145803	30305798	HAP_3	0.281739130434783	-1.26638759396691	0.733413725779237	0.0847705501227575
6	30195116	30358905	HAP_1	0.790434782608696	-0.646811854414854	0.425746736972092	0.129264220154009
6	30195116	30358905	HAP_2	0.115652173913043	-0.821408689080701	2.22254432222113	0.711834416682401
6	30252288	30464974	HAP_1	0.741739130434783	-0.519781941755751	0.423112686211068	0.219784149836452
6	30252288	30464974	HAP_2	0.115652173913043	-0.821408689080701	2.22254432222113	0.711834416682401
6	30294663	30524825	HAP_1	0.741739130434783	-0.519781941755751	0.423112686211068	0.219784149836452
6	30294663	30524825	HAP_2	0.0608695652173913	0.910382945497193	2.88822897282923	0.752723345164876
6	30341358	30570507	HAP_1	0.0608695652173913	0.910382945497193	2.88822897282923	0.752723345164876
6	30341358	30570507	HAP_2	0.740869565217391	-0.389209812282043	0.423660142103767	0.358654967552262
6	30408760	30603376	HAP_1	0.0608695652173913	0.910382945497193	2.88822897282923	0.752723345164876
6	30408760	30603376	HAP_2	0.482608695652174	0.581735438939899	0.514836938602361	0.258983046778438
6	30408760	30603376	HAP_3	0.246086956521739	-1.10477921809913	0.870148075783954	0.204736561196875
6	30513100	30686518	HAP_1	0.0608695652173913	0.910382945497193	2.88822897282923	0.752723345164876
6	30513100	30686518	HAP_2	0.477391304347826	0.376824835909493	0.518314239600743	0.467516406979939
6	30513100	30686518	HAP_3	0.246086956521739	-1.10477921809913	0.870148075783954	0.204736561196875
6	30547799	30758522	HAP_1	0.476521739130435	0.376824835909493	0.518314239600743	0.467516406979939
6	30547799	30758522	HAP_2	0.246086956521739	-1.10477921809913	0.870148075783954	0.204736561196875
6	30547799	30758522	HAP_3	0.0660869565217391	0.910382945497193	2.88822897282923	0.752723345164876
6	30592219	30786979	HAP_1	0.479130434782609	0.376824835909493	0.518314239600743	0.467516406979939
6	30592219	30786979	HAP_2	0.0652173913043478	0.910382945497193	2.88822897282923	0.752723345164876
6	30592219	30786979	HAP_3	0.246086956521739	-1.10477921809913	0.870148075783954	0.204736561196875
6	30649344	30849157	HAP_1	0.477391304347826	0.376480096805995	0.521283484670849	0.470461115213785
6	30649344	30849157	HAP_2	0.0652173913043478	0.910382945497193	2.88822897282923	0.752723345164876
6	30649344	30849157	HAP_3	0.251304347826087	-1.36790188858126	0.847586904189984	0.107115183935918
6	30742331	30886668	HAP_1	0.06	0.910382945497193	2.88822897282923	0.752723345164876
6	30742331	30886668	HAP_2	0.484347826086957	0.527346897381719	0.515976426863285	0.307203217097342
6	30742331	30886668	HAP_3	0.246086956521739	-1.10477921809913	0.870148075783954	0.204736561196875
6	30781695	30951384	HAP_1	0.483478260869565	0.532185672801175	0.517826789220752	0.304519383568969
6	30781695	30951384	HAP_2	0.244347826086957	-1.10477921809913	0.870148075783954	0.204736561196875
6	30781695	30951384	HAP_3	0.0591304347826087	0.910382945497193	2.88822897282923	0.752723345164876
6	30825558	31011680	HAP_1	0.478260869565217	0.390887012216656	0.518945414051512	0.451625097307182
