## Supplementary material for "Autosomal recessive loci contribute significantly to quantitative variation of male fertility in a dairy cattle population": spermio_nebendef_150spz_REC.tsv (part 6 of 19)

CHROM	START	STOP	HAP	FREQ	BETA	SE_BETA	PVAL
6	30825558	31011680	HAP_2	0.245217391304348	-1.10477921809913	0.870148075783954	0.204736561196875
6	30825558	31011680	HAP_3	0.0591304347826087	0.910382945497193	2.88822897282923	0.752723345164876
6	30880926	31083678	HAP_1	0.0591304347826087	0.910382945497193	2.88822897282923	0.752723345164876
6	30880926	31083678	HAP_2	0.245217391304348	-1.10477921809913	0.870148075783954	0.204736561196875
6	30880926	31083678	HAP_3	0.481739130434783	0.318649180422007	0.518234717481657	0.538886641814168
6	30915027	31164411	HAP_1	0.0591304347826087	0.910382945497193	2.88822897282923	0.752723345164876
6	30915027	31164411	HAP_2	0.24695652173913	-1.10477921809913	0.870148075783954	0.204736561196875
6	30915027	31164411	HAP_3	0.479130434782609	0.390887012216656	0.518945414051512	0.451625097307182
6	30995061	31233466	HAP_1	0.0591304347826087	0.910382945497193	2.88822897282923	0.752723345164876
6	30995061	31233466	HAP_2	0.246086956521739	-1.01940934776902	0.880685924847937	0.247552712295288
6	30995061	31233466	HAP_3	0.534782608695652	0.531049538001174	0.474594510652311	0.263637687026102
6	31037841	31322309	HAP_1	0.0608695652173913	0.910382945497193	2.88822897282923	0.752723345164876
6	31037841	31322309	HAP_2	0.78	0.0409612992904682	0.438935269919595	0.925682855130391
6	31144091	31398310	HAP_1	0.0608695652173913	0.910382945497193	2.88822897282923	0.752723345164876
6	31144091	31398310	HAP_2	0.787826086956522	-0.0387401738909585	0.442760736819583	0.930307748322222
6	31230582	31460685	HAP_1	0.788695652173913	-0.177276511148702	0.441814100930723	0.688390915620072
6	31230582	31460685	HAP_2	0.0617391304347826	0.910382945497193	2.88822897282923	0.752723345164876
6	31282171	31503047	HAP_1	0.788695652173913	-0.177276511148702	0.441814100930723	0.688390915620072
6	31282171	31503047	HAP_2	0.0617391304347826	0.910382945497193	2.88822897282923	0.752723345164876
6	31381730	31575327	HAP_1	0.0617391304347826	0.910382945497193	2.88822897282923	0.752723345164876
6	31381730	31575327	HAP_2	0.788695652173913	-0.177276511148702	0.441814100930723	0.688390915620072
6	31432142	31620347	HAP_1	0.0617391304347826	0.910382945497193	2.88822897282923	0.752723345164876
6	31432142	31620347	HAP_2	0.789565217391304	-0.0933134622913586	0.442770288434206	0.833159409333995
6	31491927	31748936	HAP_1	0.789565217391304	-0.0933134622913586	0.442770288434206	0.833159409333995
6	31491927	31748936	HAP_2	0.0617391304347826	0.910382945497193	2.88822897282923	0.752723345164876
6	31537486	31833168	HAP_1	0.42695652173913	0.837691372751908	0.552278448247798	0.129881546486452
6	31537486	31833168	HAP_2	0.418260869565217	0.111572419805789	0.553340249306594	0.840275523915555
6	31600700	31879947	HAP_1	0.479130434782609	0.832173853367106	0.502065797735742	0.0979765741918991
6	31600700	31879947	HAP_2	0.42	0.111572419805789	0.553340249306594	0.840275523915555
6	31714029	31923094	HAP_1	0.479130434782609	0.832173853367106	0.502065797735742	0.0979765741918991
6	31714029	31923094	HAP_2	0.419130434782609	0.0791332538044573	0.55536402809217	0.886744851184285
6	31821277	32002488	HAP_1	0.479130434782609	0.832173853367106	0.502065797735742	0.0979765741918991
6	31821277	32002488	HAP_2	0.421739130434783	0.0634556193967072	0.552180479576393	0.9085509578151
6	31868840	32048999	HAP_1	0.852173913043478	-0.667305221962194	0.473397676003387	0.159208543156071
6	31911188	32085669	HAP_1	0.851304347826087	-0.733307906367628	0.471350607206066	0.120328360726715
6	31979276	32165488	HAP_1	0.852173913043478	-0.649937785644525	0.472533310986179	0.169545298752185
6	32033631	32222579	HAP_1	0.921739130434783	-1.14083505786311	0.587298589498981	0.0525741863619457
6	32072476	32288709	HAP_1	0.914782608695652	-0.86749646620849	0.564235802669273	0.124740682804596
6	32131957	32319511	HAP_1	0.917391304347826	-0.776401226724545	0.569590669647463	0.173401173036585
6	32198792	32378995	HAP_1	0.919130434782609	-0.907107109792584	0.575958742097831	0.115830364513904
6	32270446	32453198	HAP_1	0.863478260869565	-0.137996871068676	0.487253675492555	0.777117388893164
6	32270446	32453198	HAP_2	0.0634782608695652	0.910382945497193	2.88822897282923	0.752723345164876
6	32309233	32524793	HAP_1	0.068695652173913	-0.216972840991957	2.78563528019861	0.937943359981843
6	32309233	32524793	HAP_2	0.792173913043478	-0.152532875324553	0.446414271488141	0.732715995961779
6	32309233	32524793	HAP_3	0.0634782608695652	0.910382945497193	2.88822897282923	0.752723345164876
6	32367102	32587754	HAP_1	0.068695652173913	-0.216972840991957	2.78563528019861	0.937943359981843
6	32367102	32587754	HAP_2	0.788695652173913	-0.08987381483818	0.443008644224773	0.839308919297515
6	32367102	32587754	HAP_3	0.0634782608695652	0.910382945497193	2.88822897282923	0.752723345164876
6	32426812	32732562	HAP_1	0.068695652173913	-0.216972840991957	2.78563528019861	0.937943359981843
6	32426812	32732562	HAP_2	0.787826086956522	-0.0948045826526413	0.442397445062742	0.830392945129857
6	32426812	32732562	HAP_3	0.0634782608695652	0.910382945497193	2.88822897282923	0.752723345164876
6	32486779	32795610	HAP_1	0.0634782608695652	0.910382945497193	2.88822897282923	0.752723345164876
6	32486779	32795610	HAP_2	0.068695652173913	-0.216972840991957	2.78563528019861	0.937943359981843
6	32486779	32795610	HAP_3	0.437391304347826	0.789615117847116	0.54133798806833	0.145223934685149
6	32486779	32795610	HAP_4	0.350434782608696	-0.18972599212991	0.631438223436243	0.763932509322762
6	32569664	32863498	HAP_1	0.435652173913044	0.830991793298085	0.543982119853652	0.127172324205162
6	32569664	32863498	HAP_2	0.350434782608696	-0.18972599212991	0.631438223436243	0.763932509322762
6	32569664	32863498	HAP_3	0.0634782608695652	0.910382945497193	2.88822897282923	0.752723345164876
6	32690537	32923529	HAP_1	0.0634782608695652	0.910382945497193	2.88822897282923	0.752723345164876
6	32690537	32923529	HAP_2	0.435652173913044	0.830991793298085	0.543982119853652	0.127172324205162
6	32690537	32923529	HAP_3	0.350434782608696	-0.18972599212991	0.631438223436243	0.763932509322762
6	32768482	33000087	HAP_1	0.435652173913044	0.830991793298085	0.543982119853652	0.127172324205162
6	32768482	33000087	HAP_2	0.0643478260869565	0.910382945497193	2.88822897282923	0.752723345164876
6	32768482	33000087	HAP_3	0.343478260869565	-0.0984836888238211	0.647518552485275	0.879167378005297
6	32837813	33073820	HAP_1	0.43304347826087	0.630448886361155	0.548274162943444	0.250682831745311
6	32837813	33073820	HAP_2	0.0643478260869565	0.910382945497193	2.88822897282923	0.752723345164876
6	32837813	33073820	HAP_3	0.343478260869565	-0.0984836888238211	0.647518552485275	0.879167378005297
6	32912211	33159500	HAP_1	0.0643478260869565	0.910382945497193	2.88822897282923	0.752723345164876
6	32912211	33159500	HAP_2	0.343478260869565	-0.0984836888238211	0.647518552485275	0.879167378005297
6	32912211	33159500	HAP_3	0.43304347826087	0.630448886361155	0.548274162943444	0.250682831745311
6	32971758	33221295	HAP_1	0.0643478260869565	0.910382945497193	2.88822897282923	0.752723345164876
6	32971758	33221295	HAP_2	0.365217391304348	-0.315037631378416	0.617797282568133	0.61029586538859
6	32971758	33221295	HAP_3	0.432173913043478	0.630448886361155	0.548274162943444	0.250682831745311
6	33048326	33262418	HAP_1	0.365217391304348	-0.315037631378416	0.617797282568133	0.61029586538859
6	33048326	33262418	HAP_2	0.552173913043478	0.273875747176553	0.4788557718971	0.56759275769814
6	33144340	33323306	HAP_1	0.43304347826087	0.622830749407904	0.545100667191718	0.253692204972082
6	33144340	33323306	HAP_2	0.0608695652173913	0.910382945497193	2.88822897282923	0.752723345164876
6	33144340	33323306	HAP_3	0.291304347826087	0.297850538561419	0.731332903675664	0.683964181998861
6	33211300	33422342	HAP_1	0.433913043478261	0.622830749407904	0.545100667191718	0.253692204972082
6	33211300	33422342	HAP_2	0.0608695652173913	0.910382945497193	2.88822897282923	0.752723345164876
6	33211300	33422342	HAP_3	0.291304347826087	0.297850538561419	0.731332903675664	0.683964181998861
6	33246765	33602155	HAP_1	0.430434782608696	0.613359905765614	0.55212795849069	0.267085695847553
6	33246765	33602155	HAP_2	0.102608695652174	-1.9527581806092	2.21014785201257	0.377321362920034
6	33246765	33602155	HAP_3	0.291304347826087	0.297850538561419	0.731332903675664	0.683964181998861
6	33303842	33679349	HAP_1	0.292173913043478	0.297850538561419	0.731332903675664	0.683964181998861
6	33303842	33679349	HAP_2	0.435652173913044	0.59354429569495	0.545647316875445	0.277158473276465
6	33303842	33679349	HAP_3	0.104347826086957	-1.9527581806092	2.21014785201257	0.377321362920034
6	33387891	33799539	HAP_1	0.296521739130435	0.167838205395142	0.725015934492128	0.817013841858349
6	33387891	33799539	HAP_2	0.105217391304348	-1.9527581806092	2.21014785201257	0.377321362920034
6	33387891	33799539	HAP_3	0.507826086956522	0.768998137683321	0.484750072084133	0.11321544328962
6	33504685	33850597	HAP_1	0.109565217391304	-1.9527581806092	2.21014785201257	0.377321362920034
6	33504685	33850597	HAP_2	0.298260869565217	0.0809023739486933	0.718333927506359	0.910368063230832
6	33504685	33850597	HAP_3	0.508695652173913	0.768998137683321	0.484750072084133	0.11321544328962
6	33635898	33920158	HAP_1	0.510434782608696	0.700108556525048	0.484367464897875	0.148900716107447
6	33635898	33920158	HAP_2	0.299130434782609	0.267447863029669	0.711831131545559	0.70726822908875
6	33635898	33920158	HAP_3	0.109565217391304	-1.9527581806092	2.21014785201257	0.377321362920034
6	33784997	33991326	HAP_1	0.510434782608696	0.700108556525048	0.484367464897875	0.148900716107447
6	33784997	33991326	HAP_2	0.10695652173913	-1.9527581806092	2.21014785201257	0.377321362920034
6	33784997	33991326	HAP_3	0.299130434782609	0.267447863029669	0.711831131545559	0.70726822908875
6	33831697	34021807	HAP_1	0.510434782608696	0.700108556525048	0.484367464897875	0.148900716107447
6	33831697	34021807	HAP_2	0.10695652173913	-1.9527581806092	2.21014785201257	0.377321362920034
6	33831697	34021807	HAP_3	0.299130434782609	0.267447863029669	0.711831131545559	0.70726822908875
6	33897852	34052372	HAP_1	0.509565217391304	0.700108556525048	0.484367464897875	0.148900716107447
6	33897852	34052372	HAP_2	0.10695652173913	-1.9527581806092	2.21014785201257	0.377321362920034
6	33897852	34052372	HAP_3	0.299130434782609	0.267447863029669	0.711831131545559	0.70726822908875
6	33966945	34084110	HAP_1	0.508695652173913	0.700108556525048	0.484367464897875	0.148900716107447
6	33966945	34084110	HAP_2	0.10695652173913	-1.9527581806092	2.21014785201257	0.377321362920034
6	33966945	34084110	HAP_3	0.298260869565217	0.338199549111113	0.716214671487318	0.636964366269665
6	34015505	34125483	HAP_1	0.298260869565217	0.338199549111113	0.716214671487318	0.636964366269665
6	34015505	34125483	HAP_2	0.10695652173913	-1.9527581806092	2.21014785201257	0.377321362920034
6	34015505	34125483	HAP_3	0.56	0.463347238249056	0.455461961761615	0.309442440579163
6	34043563	34177245	HAP_1	0.511304347826087	0.663219543436337	0.48245288406646	0.169777743237188
6	34043563	34177245	HAP_2	0.10695652173913	-1.9527581806092	2.21014785201257	0.377321362920034
6	34043563	34177245	HAP_3	0.298260869565217	0.338199549111113	0.716214671487318	0.636964366269665
6	34072771	34251383	HAP_1	0.10695652173913	-1.9527581806092	2.21014785201257	0.377321362920034
6	34072771	34251383	HAP_2	0.297391304347826	0.10755575417148	0.718474257632699	0.881054841369293
6	34072771	34251383	HAP_3	0.511304347826087	0.663219543436337	0.48245288406646	0.169777743237188
6	34103103	34314486	HAP_1	0.511304347826087	0.663219543436337	0.48245288406646	0.169777743237188
6	34103103	34314486	HAP_2	0.296521739130435	0.177637987593118	0.723089560394496	0.806031051032041
6	34103103	34314486	HAP_3	0.10695652173913	-1.9527581806092	2.21014785201257	0.377321362920034
6	34157657	34438445	HAP_1	0.10695652173913	-1.9527581806092	2.21014785201257	0.377321362920034
6	34157657	34438445	HAP_2	0.296521739130435	0.177637987593118	0.723089560394496	0.806031051032041
6	34157657	34438445	HAP_3	0.511304347826087	0.663219543436337	0.48245288406646	0.169777743237188
6	34227757	34501766	HAP_1	0.511304347826087	0.663219543436337	0.48245288406646	0.169777743237188
6	34227757	34501766	HAP_2	0.127826086956522	0.607687890943434	1.72538601519263	0.724817294244356
6	34227757	34501766	HAP_3	0.296521739130435	0.177637987593118	0.723089560394496	0.806031051032041
6	34294086	34555662	HAP_1	0.50695652173913	0.722003827695335	0.484609316470225	0.136819972385788
6	34294086	34555662	HAP_2	0.127826086956522	0.607687890943434	1.72538601519263	0.724817294244356
6	34294086	34555662	HAP_3	0.298260869565217	0.338199549111113	0.716214671487318	0.636964366269665
6	34412048	34621439	HAP_1	0.127826086956522	0.607687890943434	1.72538601519263	0.724817294244356
6	34412048	34621439	HAP_2	0.299130434782609	0.267447863029669	0.711831131545559	0.70726822908875
6	34412048	34621439	HAP_3	0.506086956521739	0.650334221390826	0.485581545185179	0.18101785587147
6	34485191	34683787	HAP_1	0.177391304347826	-0.266863376966858	1.23158623965331	0.82853429766277
6	34485191	34683787	HAP_2	0.501739130434783	0.700553847723772	0.486968715571127	0.150820158587789
6	34485191	34683787	HAP_3	0.299130434782609	0.267447863029669	0.711831131545559	0.70726822908875
6	34534924	34750333	HAP_1	0.179130434782609	0.151640191277168	1.19424283366972	0.899004801635533
6	34534924	34750333	HAP_2	0.299130434782609	0.267447863029669	0.711831131545559	0.70726822908875
6	34534924	34750333	HAP_3	0.503478260869565	0.700553847723772	0.486968715571127	0.150820158587789
6	34605510	34787796	HAP_1	0.298260869565217	0.338199549111113	0.716214671487318	0.636964366269665
6	34605510	34787796	HAP_2	0.129565217391304	1.27831722782575	1.62036875681093	0.430500124550943
6	34605510	34787796	HAP_3	0.504347826086956	0.661785106023282	0.486142902542417	0.173965234458798
6	34658213	34840317	HAP_1	0.129565217391304	1.27831722782575	1.62036875681093	0.430500124550943
6	34658213	34840317	HAP_2	0.298260869565217	0.338199549111113	0.716214671487318	0.636964366269665
6	34658213	34840317	HAP_3	0.509565217391304	0.683614257192143	0.483833050270078	0.158234719166674
6	34739546	34908143	HAP_1	0.508695652173913	0.621096426247748	0.485017200109926	0.20087446795802
6	34739546	34908143	HAP_2	0.298260869565217	0.343235701139588	0.721755323058538	0.634574894112422
6	34739546	34908143	HAP_3	0.129565217391304	1.27831722782575	1.62036875681093	0.430500124550943
6	34769714	34977080	HAP_1	0.129565217391304	1.27831722782575	1.62036875681093	0.430500124550943
6	34769714	34977080	HAP_2	0.517391304347826	0.55622869537003	0.481104953483305	0.248111723775691
6	34769714	34977080	HAP_3	0.298260869565217	0.271342015042259	0.717278673919753	0.705355261516413
6	34817966	35038824	HAP_1	0.508695652173913	0.621096426247748	0.485017200109926	0.20087446795802
6	34817966	35038824	HAP_2	0.298260869565217	0.271342015042259	0.717278673919753	0.705355261516413
6	34817966	35038824	HAP_3	0.129565217391304	1.27831722782575	1.62036875681093	0.430500124550943
6	34888133	35129711	HAP_1	0.297391304347826	0.109038883663587	0.724140326219679	0.88036342739326
6	34888133	35129711	HAP_2	0.506086956521739	0.492474609055829	0.48808300594474	0.313409972994624
6	34888133	35129711	HAP_3	0.132173913043478	1.27831722782575	1.62036875681093	0.430500124550943
6	34940107	35167771	HAP_1	0.506086956521739	0.492474609055829	0.48808300594474	0.313409972994624
6	34940107	35167771	HAP_2	0.117391304347826	1.56225645292165	1.71794245090565	0.363541254510924
6	34940107	35167771	HAP_3	0.297391304347826	0.109038883663587	0.724140326219679	0.88036342739326
6	35017379	35232782	HAP_1	0.297391304347826	0.109038883663587	0.724140326219679	0.88036342739326
6	35017379	35232782	HAP_2	0.506086956521739	0.492474609055829	0.48808300594474	0.313409972994624
6	35017379	35232782	HAP_3	0.117391304347826	1.56225645292165	1.71794245090565	0.363541254510924
6	35113023	35268912	HAP_1	0.298260869565217	0.271342015042259	0.717278673919753	0.705355261516413
6	35113023	35268912	HAP_2	0.08	0.563535158102781	2.17473301089653	0.79563103286674
6	35113023	35268912	HAP_3	0.50695652173913	0.480556263462083	0.487948998100284	0.32512186043294
6	35160353	35323104	HAP_1	0.071304347826087	-3.75027813691544	2.75933518076928	0.174652502900555
6	35160353	35323104	HAP_2	0.401739130434783	0.908286821564741	0.559410832190147	0.105011471179451
6	35160353	35323104	HAP_3	0.088695652173913	0.273711815861317	2.77085118695149	0.921346126652641
6	35160353	35323104	HAP_4	0.121739130434783	0.74824433647552	1.46857456244708	0.610599128055835
6	35160353	35323104	HAP_5	0.0878260869565217	3.63233538814414	2.39578596717193	0.130047417165395
6	35207813	35374814	HAP_1	0.071304347826087	-3.75027813691544	2.75933518076928	0.174652502900555
6	35207813	35374814	HAP_2	0.327826086956522	-0.222625142459108	0.637164031312398	0.726919878476706
6	35207813	35374814	HAP_3	0.0869565217391304	-0.356416497938257	2.15432005250124	0.868655051732138
6	35207813	35374814	HAP_4	0.121739130434783	0.532606695019041	1.40518304154213	0.704808654606183
6	35207813	35374814	HAP_5	0.0591304347826087	2.38814615644966	2.76961329795199	0.388908384473465
6	35257155	35442877	HAP_1	0.0852173913043478	-0.356416497938257	2.15432005250124	0.868655051732138
6	35257155	35442877	HAP_2	0.121739130434783	0.532606695019041	1.40518304154213	0.704808654606183
6	35257155	35442877	HAP_3	0.0573913043478261	2.38814615644966	2.76961329795199	0.388908384473465
6	35257155	35442877	HAP_4	0.071304347826087	-3.75027813691544	2.75933518076928	0.174652502900555
6	35257155	35442877	HAP_5	0.32695652173913	-0.222625142459108	0.637164031312398	0.726919878476706
6	35297003	35510819	HAP_1	0.0782608695652174	0.273711815861317	2.77085118695149	0.921346126652641
6	35297003	35510819	HAP_2	0.119130434782609	0.74824433647552	1.46857456244708	0.610599128055835
6	35297003	35510819	HAP_3	0.0573913043478261	2.38814615644966	2.76961329795199	0.388908384473465
6	35297003	35510819	HAP_4	0.071304347826087	-3.75027813691544	2.75933518076928	0.174652502900555
6	35297003	35510819	HAP_5	0.328695652173913	-0.222625142459108	0.637164031312398	0.726919878476706
6	35354536	35565564	HAP_1	0.293913043478261	0.404831444030211	0.722627977942555	0.575551872555486
6	35354536	35565564	HAP_2	0.509565217391304	0.65718048435383	0.483961178665421	0.175034047070421
6	35354536	35565564	HAP_3	0.0660869565217391	0.141682012418192	2.44749464217146	0.953857948402875
6	35422534	35620457	HAP_1	0.0678260869565217	0.141682012418192	2.44749464217146	0.953857948402875
6	35422534	35620457	HAP_2	0.556521739130435	0.473567780571655	0.454605438166365	0.29799329876394
6	35422534	35620457	HAP_3	0.293913043478261	0.404831444030211	0.722627977942555	0.575551872555486
6	35497806	35688018	HAP_1	0.55304347826087	0.475961225823069	0.456505755097145	0.297573423558027
6	35497806	35688018	HAP_2	0.0678260869565217	0.141682012418192	2.44749464217146	0.953857948402875
6	35497806	35688018	HAP_3	0.291304347826087	0.404831444030211	0.722627977942555	0.575551872555486
6	35554252	35760417	HAP_1	0.553913043478261	0.475961225823069	0.456505755097145	0.297573423558027
6	35554252	35760417	HAP_2	0.290434782608696	0.404831444030211	0.722627977942555	0.575551872555486
6	35554252	35760417	HAP_3	0.0678260869565217	0.141682012418192	2.44749464217146	0.953857948402875
6	35597396	35971178	HAP_1	0.511304347826087	0.289923624497087	0.478399585877581	0.544740733236434
6	35597396	35971178	HAP_2	0.288695652173913	0.419575729368774	0.735414469013708	0.568546576150606
6	35597396	35971178	HAP_3	0.071304347826087	0.141682012418192	2.44749464217146	0.953857948402875
6	35658792	36013751	HAP_1	0.796521739130435	-0.0673090441761747	0.429924036515135	0.875647601802364
6	35658792	36013751	HAP_2	0.0704347826086957	0.141682012418192	2.44749464217146	0.953857948402875
6	35735469	36072095	HAP_1	0.329565217391304	0.534698775289258	0.665412306545248	0.421990811126304
6	35735469	36072095	HAP_2	0.466086956521739	0.587589723824807	0.509810462216772	0.249578958866659
6	35735469	36072095	HAP_3	0.0695652173913043	0.141682012418192	2.44749464217146	0.953857948402875
6	35951146	36118333	HAP_1	0.071304347826087	0.141682012418192	2.44749464217146	0.953857948402875
6	35951146	36118333	HAP_2	0.38695652173913	0.633976270772115	0.593551747209526	0.28593120819689
6	35951146	36118333	HAP_3	0.480869565217391	0.758656510158902	0.504144675614357	0.132927283103127
6	35995834	36168126	HAP_1	0.0721739130434783	-0.828955048113767	2.18640973388361	0.704727221353383
6	35995834	36168126	HAP_2	0.387826086956522	0.633976270772115	0.593551747209526	0.28593120819689
6	35995834	36168126	HAP_3	0.478260869565217	0.865193275268245	0.506768968702748	0.0883235371362679
6	36051286	36212914	HAP_1	0.55304347826087	0.243655682470113	0.465296444880143	0.600723641967151
6	36051286	36212914	HAP_2	0.391304347826087	0.689034236693953	0.590797425834623	0.243996609602268
6	36102857	36272791	HAP_1	0.391304347826087	0.689034236693953	0.590797425834623	0.243996609602268
6	36102857	36272791	HAP_2	0.55304347826087	0.243655682470113	0.465296444880143	0.600723641967151
6	36150876	36314103	HAP_1	0.443478260869565	-0.0759577645669453	0.542196313931485	0.888636913237925
6	36150876	36314103	HAP_2	0.55304347826087	0.243655682470113	0.465296444880143	0.600723641967151
6	36192241	36363919	HAP_1	0.443478260869565	-0.0759577645669453	0.542196313931485	0.888636913237925
6	36192241	36363919	HAP_2	0.552173913043478	0.139154144049481	0.466080329108507	0.765384180769237
6	36251003	36411271	HAP_1	0.552173913043478	0.139154144049481	0.466080329108507	0.765384180769237
6	36251003	36411271	HAP_2	0.391304347826087	0.689034236693953	0.590797425834623	0.243996609602268
6	36298350	36433181	HAP_1	0.552173913043478	0.139154144049481	0.466080329108507	0.765384180769237
6	36298350	36433181	HAP_2	0.395652173913043	0.73722618698944	0.579593635575832	0.203909562415339
6	36336538	36475104	HAP_1	0.549565217391304	0.194480723741109	0.464871136863833	0.675848090090023
6	36336538	36475104	HAP_2	0.395652173913043	0.73722618698944	0.579593635575832	0.203909562415339
6	36399379	36523555	HAP_1	0.395652173913043	0.73722618698944	0.579593635575832	0.203909562415339
6	36399379	36523555	HAP_2	0.549565217391304	0.194480723741109	0.464871136863833	0.675848090090023
6	36423241	36545991	HAP_1	0.388695652173913	0.870614516141187	0.588973916744871	0.139917519917815
6	36423241	36545991	HAP_2	0.549565217391304	0.194480723741109	0.464871136863833	0.675848090090023
6	36461920	36561452	HAP_1	0.599130434782609	0.259709940928777	0.446183830987465	0.560753375217885
6	36461920	36561452	HAP_2	0.388695652173913	0.870614516141187	0.588973916744871	0.139917519917815
6	36499230	36593536	HAP_1	0.390434782608696	0.835167341885838	0.586046609435087	0.15468718933844
6	36499230	36593536	HAP_2	0.550434782608696	0.161304365122997	0.464864726528485	0.728727183286348
6	36538542	36648160	HAP_1	0.390434782608696	0.835167341885838	0.586046609435087	0.15468718933844
6	36538542	36648160	HAP_2	0.550434782608696	0.161304365122997	0.464864726528485	0.728727183286348
6	36554767	36729440	HAP_1	0.552173913043478	0.139154144049481	0.466080329108507	0.765384180769237
6	36554767	36729440	HAP_2	0.383478260869565	0.485074685276087	0.595103031698151	0.415354391691552
6	36580170	36807074	HAP_1	0.551304347826087	0.169431757867261	0.467898852461373	0.717404504973848
6	36580170	36807074	HAP_2	0.383478260869565	0.485074685276087	0.595103031698151	0.415354391691552
6	36634210	36851626	HAP_1	0.415652173913043	0.179663845508102	0.567849661404684	0.751821458515086
6	36634210	36851626	HAP_2	0.550434782608696	0.19158720726271	0.466652527130689	0.681554277255872
6	36706370	36880289	HAP_1	0.550434782608696	0.19158720726271	0.466652527130689	0.681554277255872
6	36706370	36880289	HAP_2	0.416521739130435	0.179663845508102	0.567849661404684	0.751821458515086
6	36773960	36936613	HAP_1	0.416521739130435	0.179663845508102	0.567849661404684	0.751821458515086
6	36773960	36936613	HAP_2	0.550434782608696	0.19158720726271	0.466652527130689	0.681554277255872
6	36831813	36978273	HAP_1	0.551304347826087	0.169431757867261	0.467898852461373	0.717404504973848
6	36831813	36978273	HAP_2	0.416521739130435	0.179663845508102	0.567849661404684	0.751821458515086
6	36870003	37037466	HAP_1	0.966086956521739	-0.275260915231052	0.829394793002446	0.740102356862058
6	36924166	37110669	HAP_1	0.966086956521739	-0.275260915231052	0.829394793002446	0.740102356862058
6	36958728	37155597	HAP_1	0.96695652173913	-0.531814361428353	0.840183449666708	0.527008025680193
6	37029371	37184577	HAP_1	1	0.544146014989397	0.839932355430526	0.517349275006429
6	37060546	37219372	HAP_1	1	0.544146014989397	0.839932355430526	0.517349275006429
6	37146656	37277931	HAP_1	1	0.544146014989397	0.839932355430526	0.517349275006429
6	37174847	37321049	HAP_1	1	0.544146014989397	0.839932355430526	0.517349275006429
6	37205011	37382177	HAP_1	0.999130434782609	-12.2322589279598	4.82765493008966	0.0115542153697945
6	37255945	37435861	HAP_1	0.989565217391304	-4.41551099367849	1.59873381080571	0.00593495031332329
6	37305466	37516151	HAP_1	0.989565217391304	-4.41551099367849	1.59873381080571	0.00593495031332329
6	37354945	37599145	HAP_1	0.989565217391304	-4.41551099367849	1.59873381080571	0.00593495031332329
6	37407653	37678993	HAP_1	0.993913043478261	-2.54890427375714	1.96261417006623	0.194569507823279
6	37483537	37760749	HAP_1	0.997391304347826	2.89315350311524	2.76783090092465	0.296343750691984
6	37566317	37804003	HAP_1	1	0.544146014989397	0.839932355430526	0.517349275006429
6	37658434	37831626	HAP_1	1	0.544146014989397	0.839932355430526	0.517349275006429
6	37741893	37902755	HAP_1	0.999130434782609	2.87497563355927	4.80010620838359	0.549454234273305
6	37785809	37934272	HAP_1	0.999130434782609	2.87497563355927	4.80010620838359	0.549454234273305
6	37818195	37990808	HAP_1	0.999130434782609	2.87497563355927	4.80010620838359	0.549454234273305
6	37881557	38047861	HAP_1	0.105217391304348	-0.381280364215846	1.71504684168928	0.824149566854192
6	37881557	38047861	HAP_2	0.889565217391304	0.510156976296942	0.511194732408975	0.318723422385031
6	37926689	38089862	HAP_1	0.105217391304348	-0.381280364215846	1.71504684168928	0.824149566854192
6	37926689	38089862	HAP_2	0.146086956521739	3.16720172317734	1.54523018931305	0.0408608688188129
6	37926689	38089862	HAP_3	0.709565217391304	0.450787300464569	0.414643070486256	0.277427949563023
6	37973508	38131158	HAP_1	0.105217391304348	-0.381280364215846	1.71504684168928	0.824149566854192
6	37973508	38131158	HAP_2	0.138260869565217	3.16720172317734	1.54523018931305	0.0408608688188129
6	37973508	38131158	HAP_3	0.708695652173913	0.403437817892285	0.413968569010059	0.330197115185764
6	38034951	38165897	HAP_1	0.104347826086957	-0.381280364215846	1.71504684168928	0.824149566854192
6	38034951	38165897	HAP_2	0.139130434782609	3.03179055958168	1.47472810010392	0.0402602578022667
6	38034951	38165897	HAP_3	0.710434782608696	0.440351561852131	0.413283557983879	0.28710952715166
6	38067771	38193123	HAP_1	0.243478260869565	0.890940015397335	0.894313127624154	0.319567984617274
6	38067771	38193123	HAP_2	0.707826086956522	0.44029862138735	0.412947935920739	0.286776263111941
6	38114717	38234083	HAP_1	0.243478260869565	0.890940015397335	0.894313127624154	0.319567984617274
6	38114717	38234083	HAP_2	0.713913043478261	0.743987186859602	0.413639233566793	0.0726124308030719
6	38158664	38269013	HAP_1	0.244347826086957	0.890940015397335	0.894313127624154	0.319567984617274
6	38158664	38269013	HAP_2	0.748695652173913	0.879777056473178	0.418604427444482	0.0360248924273426
6	38184923	38317910	HAP_1	0.243478260869565	1.0795379412876	0.909129622740614	0.23555528326731
6	38184923	38317910	HAP_2	0.719130434782609	0.825820399365088	0.41428311523539	0.0467036741473471
6	38222115	38368406	HAP_1	0.720869565217391	0.761343776705742	0.415324387175831	0.0673119553061383
6	38222115	38368406	HAP_2	0.243478260869565	1.0795379412876	0.909129622740614	0.23555528326731
6	38259537	38426291	HAP_1	0.105217391304348	-1.22652103501188	2.14870342744578	0.56835041483901
6	38259537	38426291	HAP_2	0.613913043478261	0.88627396826356	0.431250681770124	0.0403285773175905
6	38259537	38426291	HAP_3	0.242608695652174	1.0795379412876	0.909129622740614	0.23555528326731
6	38312013	38504204	HAP_1	0.242608695652174	1.0795379412876	0.909129622740614	0.23555528326731
6	38312013	38504204	HAP_2	0.611304347826087	0.864462243023108	0.432620660602204	0.0461764236220733
6	38348057	38558369	HAP_1	0.533913043478261	0.733339278659164	0.466368094541224	0.11640961751097
6	38348057	38558369	HAP_2	0.241739130434783	1.0795379412876	0.909129622740614	0.23555528326731
6	38400569	38621930	HAP_1	0.264347826086957	1.48590544740892	0.868985759017292	0.0878306426049537
6	38400569	38621930	HAP_2	0.534782608695652	0.709125275118913	0.46648954281345	0.129040400955272
6	38480237	38690336	HAP_1	0.260869565217391	1.5716064947241	0.882643870673197	0.0755233349810929
6	38480237	38690336	HAP_2	0.536521739130435	0.685255886516638	0.466557965855547	0.142460759153116
6	38548198	38759338	HAP_1	0.26	1.5716064947241	0.882643870673197	0.0755233349810929
6	38548198	38759338	HAP_2	0.538260869565217	0.75451522483192	0.465046618469601	0.105267673708917
6	38599441	38815468	HAP_1	0.273913043478261	0.99837180156362	0.81267588082597	0.219773762763875
6	38599441	38815468	HAP_2	0.524347826086957	0.871226946720789	0.467663668144463	0.0629929066470306
6	38671632	38889529	HAP_1	0.274782608695652	0.99837180156362	0.81267588082597	0.219773762763875
6	38671632	38889529	HAP_2	0.522608695652174	0.890436353957428	0.468354630016583	0.0577868966354257
6	38737590	38940845	HAP_1	0.275652173913043	0.99837180156362	0.81267588082597	0.219773762763875
6	38737590	38940845	HAP_2	0.522608695652174	0.890436353957428	0.468354630016583	0.0577868966354257
6	38798394	39014748	HAP_1	0.275652173913043	0.99837180156362	0.81267588082597	0.219773762763875
6	38798394	39014748	HAP_2	0.522608695652174	0.890436353957428	0.468354630016583	0.0577868966354257
6	38879287	39178898	HAP_1	0.525217391304348	0.824281852253696	0.466214318082039	0.077598051128898
6	38879287	39178898	HAP_2	0.276521739130435	0.99837180156362	0.81267588082597	0.219773762763875
6	38925177	39353532	HAP_1	0.129565217391304	0.970885005962893	2.15132987489152	0.651950839016274
6	38925177	39353532	HAP_2	0.8	0.172325256218342	0.440932017566497	0.696078053760579
6	38992155	39470632	HAP_1	0.0782608695652174	5.06952628069715	2.80554345383085	0.0713019975532281
6	38992155	39470632	HAP_2	0.799130434782609	0.163596866607944	0.441581651509216	0.711164977596462
6	39132864	39652421	HAP_1	0.552173913043478	0.946101959244062	0.451981935943694	0.0367763492217781
6	39132864	39652421	HAP_2	0.247826086956522	0.766673088853443	0.910379286388678	0.400063958853244
6	39132864	39652421	HAP_3	0.0843478260869565	-2.01142301107089	2.76983172366343	0.468024863871901
6	39132864	39652421	HAP_4	0.0791304347826087	5.06952628069715	2.80554345383085	0.0713019975532281
6	39236822	39769206	HAP_1	0.551304347826087	0.946101959244062	0.451981935943694	0.0367763492217781
6	39236822	39769206	HAP_2	0.246086956521739	0.896660620482421	0.924103718821213	0.332312879546298
6	39236822	39769206	HAP_3	0.117391304347826	-2.16887031580287	1.7185658480655	0.207463854028614
6	39236822	39769206	HAP_4	0.0791304347826087	5.06952628069715	2.80554345383085	0.0713019975532281
6	39418573	39838644	HAP_1	0.08	5.06952628069715	2.80554345383085	0.0713019975532281
6	39418573	39838644	HAP_2	0.552173913043478	0.946101959244062	0.451981935943694	0.0367763492217781
6	39418573	39838644	HAP_3	0.114782608695652	-1.91068126335334	1.96919787476065	0.332322326011836
6	39418573	39838644	HAP_4	0.247826086956522	0.577521182474746	0.907187240697247	0.524640469786078
6	39631304	39893836	HAP_1	0.55304347826087	0.942278751305742	0.451266239379956	0.0372404699452799
6	39631304	39893836	HAP_2	0.0808695652173913	5.06952628069715	2.80554345383085	0.0713019975532281
6	39631304	39893836	HAP_3	0.247826086956522	0.577521182474746	0.907187240697247	0.524640469786078
6	39752379	39948784	HAP_1	0.547826086956522	0.99650378398249	0.454003402663071	0.028577209204946
6	39752379	39948784	HAP_2	0.0808695652173913	5.06952628069715	2.80554345383085	0.0713019975532281
6	39752379	39948784	HAP_3	0.24695652173913	0.577521182474746	0.907187240697247	0.524640469786078
6	39817574	40005573	HAP_1	0.520869565217391	0.634694242533778	0.4696471477887	0.17710213725612
6	39817574	40005573	HAP_2	0.24695652173913	0.823609654434545	0.895107367465006	0.357902802564297
6	39817574	40005573	HAP_3	0.0808695652173913	5.06952628069715	2.80554345383085	0.0713019975532281
6	39881993	40058671	HAP_1	0.520869565217391	0.634694242533778	0.4696471477887	0.17710213725612
6	39881993	40058671	HAP_2	0.11304347826087	1.78203992430602	2.17635111177996	0.413236158053555
6	39881993	40058671	HAP_3	0.24695652173913	0.823609654434545	0.895107367465006	0.357902802564297
6	39927521	40129309	HAP_1	0.526086956521739	0.587690497457779	0.467600373806885	0.209340155599669
6	39927521	40129309	HAP_2	0.214782608695652	2.08210037173625	1.05934826630354	0.0498537148791632
6	39987895	40174276	HAP_1	0.255652173913043	0.630956282284178	0.839399705498558	0.452560827314368
6	39987895	40174276	HAP_2	0.527826086956522	0.684825569501534	0.465548670419128	0.14184877102256
6	40036287	40223285	HAP_1	0.255652173913043	0.630956282284178	0.839399705498558	0.452560827314368
6	40036287	40223285	HAP_2	0.527826086956522	0.684825569501534	0.465548670419128	0.14184877102256
6	40106112	40267033	HAP_1	0.528695652173913	0.631126021098653	0.464892149247743	0.175143399983367
6	40106112	40267033	HAP_2	0.156521739130435	-1.19387117438937	1.406462456204	0.396327950326061
6	40106112	40267033	HAP_3	0.255652173913043	0.630956282284178	0.839399705498558	0.452560827314368
6	40156643	40336337	HAP_1	0.528695652173913	0.631126021098653	0.464892149247743	0.175143399983367
6	40156643	40336337	HAP_2	0.154782608695652	-1.03153510381869	1.46775047998551	0.482471375727678
6	40156643	40336337	HAP_3	0.255652173913043	0.630956282284178	0.839399705498558	0.452560827314368
6	40206006	40400197	HAP_1	0.528695652173913	0.631126021098653	0.464892149247743	0.175143399983367
6	40206006	40400197	HAP_2	0.214782608695652	2.08210037173625	1.05934826630354	0.0498537148791632
6	40252036	40448185	HAP_1	0.214782608695652	2.08210037173625	1.05934826630354	0.0498537148791632
6	40252036	40448185	HAP_2	0.528695652173913	0.631126021098653	0.464892149247743	0.175143399983367
6	40325871	40473469	HAP_1	0.589565217391304	0.791533443004505	0.4352701135432	0.0695217321887309
6	40325871	40473469	HAP_2	0.214782608695652	2.08210037173625	1.05934826630354	0.0498537148791632
6	40367986	40534457	HAP_1	0.528695652173913	0.631126021098653	0.464892149247743	0.175143399983367
6	40367986	40534457	HAP_2	0.247826086956522	1.90861128311131	0.918602054247867	0.0381872262827736
6	40439207	40583332	HAP_1	0.213913043478261	2.08210037173625	1.05934826630354	0.0498537148791632
6	40439207	40583332	HAP_2	0.528695652173913	0.631126021098653	0.464892149247743	0.175143399983367
6	40463620	40622585	HAP_1	0.215652173913043	2.08210037173625	1.05934826630354	0.0498537148791632
6	40463620	40622585	HAP_2	0.528695652173913	0.631126021098653	0.464892149247743	0.175143399983367
6	40463620	40622585	HAP_3	0.114782608695652	-1.76636762485275	1.99357469078638	0.37598014911455
6	40511328	40673179	HAP_1	0.527826086956522	0.574668077219018	0.466242363432984	0.218258223594103
6	40511328	40673179	HAP_2	0.213913043478261	2.08210037173625	1.05934826630354	0.0498537148791632
6	40573092	40716270	HAP_1	0.214782608695652	2.08210037173625	1.05934826630354	0.0498537148791632
6	40573092	40716270	HAP_2	0.552173913043478	0.339511824285341	0.457238384973061	0.458078361438628
6	40608651	40764697	HAP_1	0.0608695652173913	1.67237260101316	2.79123532603074	0.549313357421879
6	40608651	40764697	HAP_2	0.153913043478261	3.01154383867406	1.31283558128555	0.0221629518803396
6	40608651	40764697	HAP_3	0.550434782608696	0.154248326045245	0.459116255865843	0.737020462687143
6	40656939	40793635	HAP_1	0.0608695652173913	1.67237260101316	2.79123532603074	0.549313357421879
6	40656939	40793635	HAP_2	0.153913043478261	3.01154383867406	1.31283558128555	0.0221629518803396
6	40656939	40793635	HAP_3	0.550434782608696	0.154248326045245	0.459116255865843	0.737020462687143
6	40699473	40810991	HAP_1	0.0608695652173913	1.67237260101316	2.79123532603074	0.549313357421879
6	40699473	40810991	HAP_2	0.187826086956522	1.76689291383788	1.03637633370871	0.0887702430152975
6	40699473	40810991	HAP_3	0.550434782608696	0.154248326045245	0.459116255865843	0.737020462687143
6	40754894	40836283	HAP_1	0.0608695652173913	1.67237260101316	2.79123532603074	0.549313357421879
6	40754894	40836283	HAP_2	0.18695652173913	1.76689291383788	1.03637633370871	0.0887702430152975
6	40754894	40836283	HAP_3	0.365217391304348	0.458146715020723	0.622198297793078	0.4618337615729
6	40754894	40836283	HAP_4	0.183478260869565	-1.24574143742527	1.28165235173337	0.331478260153132
6	40781800	40861419	HAP_1	0.18695652173913	1.76689291383788	1.03637633370871	0.0887702430152975
6	40781800	40861419	HAP_2	0.366086956521739	0.458146715020723	0.622198297793078	0.4618337615729
6	40781800	40861419	HAP_3	0.244347826086957	-0.577750134019176	0.883201415331583	0.513279893721943
6	40805315	40942611	HAP_1	0.183478260869565	1.44867670261565	1.08872778695817	0.183855599464006
6	40805315	40942611	HAP_2	0.34695652173913	0.571760707219848	0.648983533001095	0.378689245472795
6	40805315	40942611	HAP_3	0.0608695652173913	1.67237260101316	2.79123532603074	0.549313357421879
6	40805315	40942611	HAP_4	0.183478260869565	-1.24574143742527	1.28165235173337	0.331478260153132
6	40820102	40990968	HAP_1	0.091304347826087	1.22260929696138	2.39232962098094	0.609514042176456
6	40820102	40990968	HAP_2	0.347826086956522	0.571760707219848	0.648983533001095	0.378689245472795
6	40820102	40990968	HAP_3	0.185217391304348	1.44867670261565	1.08872778695817	0.183855599464006
6	40820102	40990968	HAP_4	0.0591304347826087	1.67237260101316	2.79123532603074	0.549313357421879
6	40820102	40990968	HAP_5	0.201739130434783	-0.506363858173688	1.17327039421769	0.666209841561388
6	40854807	41058232	HAP_1	0.205217391304348	0.338674280821083	0.939797890215645	0.718706400667841
6	40854807	41058232	HAP_2	0.34695652173913	0.571760707219848	0.648983533001095	0.378689245472795
6	40854807	41058232	HAP_3	0.0591304347826087	1.67237260101316	2.79123532603074	0.549313357421879
6	40854807	41058232	HAP_4	0.185217391304348	-0.411959422747762	1.4210392587344	0.771999591915077
6	40854807	41058232	HAP_5	0.091304347826087	1.22260929696138	2.39232962098094	0.609514042176456
6	40901307	41106652	HAP_1	0.204347826086957	0.275264113891488	0.955667905125227	0.773427491401797
6	40901307	41106652	HAP_2	0.34695652173913	0.571760707219848	0.648983533001095	0.378689245472795
6	40901307	41106652	HAP_3	0.0591304347826087	1.67237260101316	2.79123532603074	0.549313357421879
6	40901307	41106652	HAP_4	0.091304347826087	1.22260929696138	2.39232962098094	0.609514042176456
6	40901307	41106652	HAP_5	0.183478260869565	-0.00525806135729547	1.48219168141588	0.99717077663711
6	40964760	41139965	HAP_1	0.091304347826087	1.22260929696138	2.39232962098094	0.609514042176456
6	40964760	41139965	HAP_2	0.20695652173913	0.165254462889396	0.944294248675773	0.861140191879627
6	40964760	41139965	HAP_3	0.242608695652174	-0.0174252357449987	0.920020974458682	0.98489565860926
6	40964760	41139965	HAP_4	0.346086956521739	0.582764825608332	0.653640661973663	0.373006300612053
6	41041068	41195581	HAP_1	0.091304347826087	1.22260929696138	2.39232962098094	0.609514042176456
6	41041068	41195581	HAP_2	0.447826086956522	-0.676725331032914	0.529328185781945	0.201614715815791
6	41041068	41195581	HAP_3	0.34695652173913	0.582764825608332	0.653640661973663	0.373006300612053
6	41077371	41254075	HAP_1	0.102608695652174	-0.64315896891368	2.18334479696883	0.768427276864698
6	41077371	41254075	HAP_2	0.393913043478261	-0.458164187224097	0.584105700551551	0.433144284646214
6	41077371	41254075	HAP_3	0.333913043478261	0.519012342610936	0.670893680777445	0.439484724990161
6	41120202	41342766	HAP_1	0.103478260869565	-0.64315896891368	2.18334479696883	0.768427276864698
6	41120202	41342766	HAP_2	0.393913043478261	-0.458164187224097	0.584105700551551	0.433144284646214
6	41120202	41342766	HAP_3	0.33304347826087	0.519012342610936	0.670893680777445	0.439484724990161
6	41170553	41448590	HAP_1	0.33304347826087	0.519012342610936	0.670893680777445	0.439484724990161
6	41170553	41448590	HAP_2	0.427826086956522	-0.205891439608755	0.546251144032807	0.706377428473487
6	41170553	41448590	HAP_3	0.103478260869565	-0.64315896891368	2.18334479696883	0.768427276864698
6	41236351	41524719	HAP_1	0.432173913043478	-0.266680221338181	0.543198764775784	0.623657640513031
6	41236351	41524719	HAP_2	0.101739130434783	-0.64315896891368	2.18334479696883	0.768427276864698
6	41236351	41524719	HAP_3	0.332173913043478	0.519012342610936	0.670893680777445	0.439484724990161
6	41328612	41575727	HAP_1	0.101739130434783	-0.64315896891368	2.18334479696883	0.768427276864698
6	41328612	41575727	HAP_2	0.444347826086956	-0.291837585045081	0.535787563593344	0.586183502461362
6	41328612	41575727	HAP_3	0.381739130434783	-0.388544861725328	0.605209130913597	0.521134313662268
6	41404520	41616377	HAP_1	0.382608695652174	-0.388544861725328	0.605209130913597	0.521134313662268
6	41404520	41616377	HAP_2	0.101739130434783	-0.64315896891368	2.18334479696883	0.768427276864698
6	41404520	41616377	HAP_3	0.444347826086956	-0.291837585045081	0.535787563593344	0.586183502461362
6	41492384	41693446	HAP_1	0.385217391304348	-0.445661539664413	0.601588476924336	0.459119281237854
6	41492384	41693446	HAP_2	0.443478260869565	-0.236100344119041	0.536803275951547	0.660231807775441
6	41492384	41693446	HAP_3	0.101739130434783	-0.64315896891368	2.18334479696883	0.768427276864698
6	41565307	41754740	HAP_1	0.101739130434783	-0.64315896891368	2.18334479696883	0.768427276864698
6	41565307	41754740	HAP_2	0.443478260869565	-0.236100344119041	0.536803275951547	0.660231807775441
6	41565307	41754740	HAP_3	0.402608695652174	0.00538331289354561	0.581277217978717	0.992614039650042
6	41598283	41834193	HAP_1	0.396521739130435	-0.0384775111637813	0.592505926284784	0.948244628073693
6	41598283	41834193	HAP_2	0.443478260869565	-0.236100344119041	0.536803275951547	0.660231807775441
6	41664284	41913235	HAP_1	0.396521739130435	-0.0384775111637813	0.592505926284784	0.948244628073693
6	41664284	41913235	HAP_2	0.435652173913044	-0.119541762465617	0.543756480148039	0.826072246807422
6	41729005	41944260	HAP_1	0.396521739130435	-0.0384775111637813	0.592505926284784	0.948244628073693
6	41729005	41944260	HAP_2	0.435652173913044	-0.119541762465617	0.543756480148039	0.826072246807422
6	41813282	41967484	HAP_1	0.438260869565217	-0.164696241517545	0.539895436191165	0.760439405578557
6	41813282	41967484	HAP_2	0.421739130434783	0.0200895818683307	0.568579457129838	0.971826805941131
6	41888167	41998863	HAP_1	0.439130434782609	-0.193326489796891	0.538842043390389	0.719893387828919
6	41888167	41998863	HAP_2	0.409565217391304	-0.248249230605716	0.578056763014042	0.667756899642415
6	41934318	42039003	HAP_1	0.437391304347826	-0.131381726819717	0.540969638277299	0.808199828285571
6	41934318	42039003	HAP_2	0.409565217391304	-0.248249230605716	0.578056763014042	0.667756899642415
6	41960635	42062983	HAP_1	0.435652173913044	-0.145644571714292	0.544711554938345	0.789275259583092
6	41960635	42062983	HAP_2	0.409565217391304	-0.248249230605716	0.578056763014042	0.667756899642415
6	41990103	42095801	HAP_1	0.435652173913044	-0.145644571714292	0.544711554938345	0.789275259583092
6	41990103	42095801	HAP_2	0.412173913043478	-0.21235958307499	0.575651959038054	0.712339157466677
6	42019649	42134409	HAP_1	0.435652173913044	-0.145644571714292	0.544711554938345	0.789275259583092
6	42019649	42134409	HAP_2	0.412173913043478	-0.21235958307499	0.575651959038054	0.712339157466677
6	42057689	42154301	HAP_1	0.414782608695652	-0.174311212433365	0.574439971014523	0.761662690879948
6	42057689	42154301	HAP_2	0.435652173913044	-0.145644571714292	0.544711554938345	0.789275259583092
6	42079944	42189925	HAP_1	0.41304347826087	-0.21235958307499	0.575651959038054	0.712339157466677
6	42079944	42189925	HAP_2	0.435652173913044	-0.145644571714292	0.544711554938345	0.789275259583092
6	42127714	42217976	HAP_1	0.41304347826087	-0.21235958307499	0.575651959038054	0.712339157466677
6	42127714	42217976	HAP_2	0.435652173913044	-0.145644571714292	0.544711554938345	0.789275259583092
6	42146939	42265173	HAP_1	0.412173913043478	-0.21235958307499	0.575651959038054	0.712339157466677
6	42146939	42265173	HAP_2	0.437391304347826	-0.179315406157841	0.543539968074594	0.74159627006069
6	42171163	42357505	HAP_1	0.410434782608696	-0.248249230605716	0.578056763014042	0.667756899642415
6	42171163	42357505	HAP_2	0.434782608695652	-0.145644571714292	0.544711554938345	0.789275259583092
6	42209211	42428717	HAP_1	0.409565217391304	-0.248249230605716	0.578056763014042	0.667756899642415
6	42209211	42428717	HAP_2	0.433913043478261	-0.166472779881609	0.5462402056704	0.760660915607783
6	42252671	42474460	HAP_1	0.460869565217391	-0.115811919975675	0.519062198010454	0.823525039756056
6	42252671	42474460	HAP_2	0.381739130434783	-0.605635406623636	0.621324822543518	0.33010441904868
6	42332203	42526638	HAP_1	0.289565217391304	0.985334956233824	0.777521047920785	0.205580933607031
6	42332203	42526638	HAP_2	0.169565217391304	-1.50586980790933	1.42893339540594	0.292408189131548
6	42332203	42526638	HAP_3	0.381739130434783	-0.605635406623636	0.621324822543518	0.33010441904868
6	42397259	42601310	HAP_1	0.289565217391304	0.985334956233824	0.777521047920785	0.205580933607031
6	42397259	42601310	HAP_2	0.169565217391304	-1.50586980790933	1.42893339540594	0.292408189131548
6	42397259	42601310	HAP_3	0.381739130434783	-0.605635406623636	0.621324822543518	0.33010441904868
6	42464801	42631894	HAP_1	0.290434782608696	1.13676931608401	0.775268194698633	0.143128131137199
6	42464801	42631894	HAP_2	0.169565217391304	-1.50586980790933	1.42893339540594	0.292408189131548
6	42464801	42631894	HAP_3	0.382608695652174	-0.605635406623636	0.621324822543518	0.33010441904868
6	42515303	42660134	HAP_1	0.383478260869565	-0.436502806484761	0.617682362236353	0.480059213780596
6	42515303	42660134	HAP_2	0.290434782608696	1.13676931608401	0.775268194698633	0.143128131137199
6	42515303	42660134	HAP_3	0.172173913043478	-1.50586980790933	1.42893339540594	0.292408189131548
6	42571763	42700005	HAP_1	0.172173913043478	-1.50586980790933	1.42893339540594	0.292408189131548
6	42571763	42700005	HAP_2	0.381739130434783	-0.436502806484761	0.617682362236353	0.480059213780596
6	42571763	42700005	HAP_3	0.290434782608696	1.13676931608401	0.775268194698633	0.143128131137199
6	42626200	42761005	HAP_1	0.381739130434783	-0.436502806484761	0.617682362236353	0.480059213780596
6	42626200	42761005	HAP_2	0.296521739130435	0.881867624326249	0.761554407758012	0.247362538070863
6	42626200	42761005	HAP_3	0.210434782608696	-0.145388758206273	1.10601982902559	0.89546462779545
6	42653616	42823265	HAP_1	0.210434782608696	-0.145388758206273	1.10601982902559	0.89546462779545
6	42653616	42823265	HAP_2	0.383478260869565	-0.375515738983822	0.61367802745369	0.540844751767816
6	42653616	42823265	HAP_3	0.292173913043478	1.03941117767331	0.761489868013143	0.172808518886183
6	42695384	42868949	HAP_1	0.158260869565217	-2.21994462109938	1.56555718373561	0.156747872655859
6	42695384	42868949	HAP_2	0.383478260869565	-0.375515738983822	0.61367802745369	0.540844751767816
6	42695384	42868949	HAP_3	0.292173913043478	1.03941117767331	0.761489868013143	0.172808518886183
6	42748288	42907639	HAP_1	0.158260869565217	-2.21994462109938	1.56555718373561	0.156747872655859
6	42748288	42907639	HAP_2	0.383478260869565	-0.375515738983822	0.61367802745369	0.540844751767816
6	42748288	42907639	HAP_3	0.292173913043478	1.03941117767331	0.761489868013143	0.172808518886183
6	42805908	42932768	HAP_1	0.292173913043478	1.03941117767331	0.761489868013143	0.172808518886183
6	42805908	42932768	HAP_2	0.158260869565217	-2.21994462109938	1.56555718373561	0.156747872655859
6	42805908	42932768	HAP_3	0.383478260869565	-0.375515738983822	0.61367802745369	0.540844751767816
6	42855236	42951869	HAP_1	0.158260869565217	-2.21994462109938	1.56555718373561	0.156747872655859
6	42855236	42951869	HAP_2	0.231304347826087	1.53475252056664	0.949416090077068	0.106542534329483
6	42855236	42951869	HAP_3	0.393913043478261	0.0762284089395441	0.602191827517099	0.899314201279214
6	42899906	43012635	HAP_1	0.39304347826087	0.0762284089395441	0.602191827517099	0.899314201279214
6	42899906	43012635	HAP_2	0.232173913043478	1.53475252056664	0.949416090077068	0.106542534329483
6	42899906	43012635	HAP_3	0.157391304347826	-2.21994462109938	1.56555718373561	0.156747872655859
6	42925069	43083401	HAP_1	0.231304347826087	1.53475252056664	0.949416090077068	0.106542534329483
6	42925069	43083401	HAP_2	0.157391304347826	-2.21994462109938	1.56555718373561	0.156747872655859
6	42925069	43083401	HAP_3	0.39304347826087	0.0762284089395441	0.602191827517099	0.899314201279214
6	42945147	43116673	HAP_1	0.392173913043478	0.0762284089395441	0.602191827517099	0.899314201279214
6	42945147	43116673	HAP_2	0.229565217391304	1.53475252056664	0.949416090077068	0.106542534329483
6	42945147	43116673	HAP_3	0.156521739130435	-2.21994462109938	1.56555718373561	0.156747872655859
6	42988343	43151922	HAP_1	0.30695652173913	0.448283225815802	0.72251479544136	0.535214057569911
6	42988343	43151922	HAP_2	0.393913043478261	0.105420674497355	0.599539030761828	0.860485954543666
6	42988343	43151922	HAP_3	0.156521739130435	-2.21994462109938	1.56555718373561	0.156747872655859
6	43063801	43182350	HAP_1	0.307826086956522	0.448283225815802	0.72251479544136	0.535214057569911
6	43063801	43182350	HAP_2	0.156521739130435	-2.21994462109938	1.56555718373561	0.156747872655859
6	43063801	43182350	HAP_3	0.405217391304348	0.0960983915578146	0.586410030226502	0.869887863466925
6	43103315	43214880	HAP_1	0.307826086956522	0.448283225815802	0.72251479544136	0.535214057569911
6	43103315	43214880	HAP_2	0.156521739130435	-2.21994462109938	1.56555718373561	0.156747872655859
6	43103315	43214880	HAP_3	0.432173913043478	0.437927150794734	0.550576584600402	0.426718207196383
6	43145593	43253706	HAP_1	0.311304347826087	0.623428280663759	0.71698648477285	0.384938402051195
6	43145593	43253706	HAP_2	0.432173913043478	0.437927150794734	0.550576584600402	0.426718207196383
6	43145593	43253706	HAP_3	0.156521739130435	-2.21994462109938	1.56555718373561	0.156747872655859
6	43172947	43299879	HAP_1	0.309565217391304	0.448283225815802	0.72251479544136	0.535214057569911
6	43172947	43299879	HAP_2	0.432173913043478	0.437927150794734	0.550576584600402	0.426718207196383
6	43172947	43299879	HAP_3	0.156521739130435	-2.21994462109938	1.56555718373561	0.156747872655859
6	43207867	43351508	HAP_1	0.156521739130435	-2.21994462109938	1.56555718373561	0.156747872655859
6	43207867	43351508	HAP_2	0.30695652173913	0.448283225815802	0.72251479544136	0.535214057569911
6	43207867	43351508	HAP_3	0.394782608695652	0.204597923732297	0.592612810550224	0.730037702864265
6	43242528	43402863	HAP_1	0.394782608695652	0.204597923732297	0.592612810550224	0.730037702864265
6	43242528	43402863	HAP_2	0.156521739130435	-2.21994462109938	1.56555718373561	0.156747872655859
6	43242528	43402863	HAP_3	0.30695652173913	0.448283225815802	0.72251479544136	0.535214057569911
6	43286534	43447947	HAP_1	0.155652173913043	-1.71797012145797	1.65339800128711	0.299226352988486
6	43286534	43447947	HAP_2	0.305217391304348	0.420460874456874	0.728809961405878	0.564228371604561
6	43286534	43447947	HAP_3	0.394782608695652	0.204597923732297	0.592612810550224	0.730037702864265
6	43328709	43473035	HAP_1	0.395652173913043	0.204597923732297	0.592612810550224	0.730037702864265
6	43328709	43473035	HAP_2	0.155652173913043	-1.71797012145797	1.65339800128711	0.299226352988486
6	43328709	43473035	HAP_3	0.305217391304348	0.420460874456874	0.728809961405878	0.564228371604561
6	43383338	43526383	HAP_1	0.15304347826087	-1.71797012145797	1.65339800128711	0.299226352988486
6	43383338	43526383	HAP_2	0.304347826086957	0.420460874456874	0.728809961405878	0.564228371604561
6	43383338	43526383	HAP_3	0.395652173913043	0.204597923732297	0.592612810550224	0.730037702864265
6	43440597	43588288	HAP_1	0.305217391304348	0.420460874456874	0.728809961405878	0.564228371604561
6	43440597	43588288	HAP_2	0.150434782608696	-1.71797012145797	1.65339800128711	0.299226352988486
6	43440597	43588288	HAP_3	0.397391304347826	0.204597923732297	0.592612810550224	0.730037702864265
6	43462881	43634176	HAP_1	0.150434782608696	-1.71797012145797	1.65339800128711	0.299226352988486
6	43462881	43634176	HAP_2	0.127826086956522	-1.16393788328857	1.42223056050578	0.413481946811142
6	43462881	43634176	HAP_3	0.176521739130435	0.569856019178107	1.23707550037269	0.645229556492038
6	43462881	43634176	HAP_4	0.396521739130435	0.229042365425642	0.596797540509369	0.701282432007734
6	43501802	43685395	HAP_1	0.150434782608696	-1.71797012145797	1.65339800128711	0.299226352988486
6	43501802	43685395	HAP_2	0.399130434782609	0.179369116895115	0.593463138066382	0.762579883386573
6	43501802	43685395	HAP_3	0.0982608695652174	-1.5691280075788	2.39186419624166	0.512075098986234
6	43501802	43685395	HAP_4	0.176521739130435	0.569856019178107	1.23707550037269	0.645229556492038
6	43572834	43742246	HAP_1	0.0982608695652174	-1.5691280075788	2.39186419624166	0.512075098986234
6	43572834	43742246	HAP_2	0.176521739130435	0.569856019178107	1.23707550037269	0.645229556492038
6	43572834	43742246	HAP_3	0.150434782608696	-1.71797012145797	1.65339800128711	0.299226352988486
6	43572834	43742246	HAP_4	0.405217391304348	0.0502523074071944	0.578952727939961	0.930862487400849
6	43614226	43787807	HAP_1	0.150434782608696	-1.71797012145797	1.65339800128711	0.299226352988486
6	43614226	43787807	HAP_2	0.438260869565217	0.148346964482108	0.539956284384858	0.783617852810768
6	43614226	43787807	HAP_3	0.0982608695652174	-1.5691280075788	2.39186419624166	0.512075098986234
6	43614226	43787807	HAP_4	0.242608695652174	0.855633808020677	0.887848388439629	0.335602749256177
6	43663786	43821074	HAP_1	0.177391304347826	0.569856019178107	1.23707550037269	0.645229556492038
6	43663786	43821074	HAP_2	0.44	0.148346964482108	0.539956284384858	0.783617852810768
6	43663786	43821074	HAP_3	0.0982608695652174	-1.5691280075788	2.39186419624166	0.512075098986234
6	43663786	43821074	HAP_4	0.150434782608696	-1.71797012145797	1.65339800128711	0.299226352988486
6	43722600	43860539	HAP_1	0.433913043478261	0.30382981045224	0.546159866999577	0.578225863311414
6	43722600	43860539	HAP_2	0.176521739130435	0.569856019178107	1.23707550037269	0.645229556492038
6	43722600	43860539	HAP_3	0.0982608695652174	-1.5691280075788	2.39186419624166	0.512075098986234
6	43722600	43860539	HAP_4	0.150434782608696	-1.71797012145797	1.65339800128711	0.299226352988486
6	43775226	43916000	HAP_1	0.433913043478261	0.30382981045224	0.546159866999577	0.578225863311414
6	43775226	43916000	HAP_2	0.175652173913043	0.569856019178107	1.23707550037269	0.645229556492038
6	43775226	43916000	HAP_3	0.0982608695652174	-1.5691280075788	2.39186419624166	0.512075098986234
6	43775226	43916000	HAP_4	0.150434782608696	-1.71797012145797	1.65339800128711	0.299226352988486
6	43814841	43973189	HAP_1	0.153913043478261	-1.71797012145797	1.65339800128711	0.299226352988486
6	43814841	43973189	HAP_2	0.433913043478261	0.30382981045224	0.546159866999577	0.578225863311414
6	43814841	43973189	HAP_3	0.175652173913043	0.569856019178107	1.23707550037269	0.645229556492038
6	43814841	43973189	HAP_4	0.0973913043478261	-1.5691280075788	2.39186419624166	0.512075098986234
6	43853403	44029621	HAP_1	0.763478260869565	0.146033980584796	0.426662975039171	0.732275593800579
6	43853403	44029621	HAP_2	0.0991304347826087	-1.5691280075788	2.39186419624166	0.512075098986234
6	43893491	44093195	HAP_1	0.757391304347826	0.00345627770080164	0.423978234907889	0.993498596537096
6	43893491	44093195	HAP_2	0.0991304347826087	-1.5691280075788	2.39186419624166	0.512075098986234
6	43952731	44174889	HAP_1	0.430434782608696	0.445792582611228	0.550539984081083	0.418434065911778
6	43952731	44174889	HAP_2	0.324347826086957	-1.14010207073468	0.69594669791228	0.101939027955296
6	43952731	44174889	HAP_3	0.0991304347826087	-1.5691280075788	2.39186419624166	0.512075098986234
6	44003666	44252502	HAP_1	0.0991304347826087	-1.5691280075788	2.39186419624166	0.512075098986234
6	44003666	44252502	HAP_2	0.430434782608696	0.445792582611228	0.550539984081083	0.418434065911778
6	44003666	44252502	HAP_3	0.333913043478261	-1.33656937889044	0.679128307932045	0.049551615772896
6	44072335	44292946	HAP_1	0.425217391304348	0.472098922575774	0.552703232349768	0.393378347324309
6	44072335	44292946	HAP_2	0.176521739130435	0.765272603542273	1.23765732459822	0.536612620601582
6	44072335	44292946	HAP_3	0.143478260869565	-1.71797012145797	1.65339800128711	0.299226352988486
6	44144596	44356563	HAP_1	0.176521739130435	0.765272603542273	1.23765732459822	0.536612620601582
6	44144596	44356563	HAP_2	0.42695652173913	0.472098922575774	0.552703232349768	0.393378347324309
6	44144596	44356563	HAP_3	0.143478260869565	-1.71797012145797	1.65339800128711	0.299226352988486
6	44229839	44385025	HAP_1	0.176521739130435	0.765272603542273	1.23765732459822	0.536612620601582
6	44229839	44385025	HAP_2	0.426086956521739	0.472098922575774	0.552703232349768	0.393378347324309
6	44229839	44385025	HAP_3	0.143478260869565	-1.71797012145797	1.65339800128711	0.299226352988486
6	44278089	44411692	HAP_1	0.25304347826087	0.445079160796204	0.842900992966665	0.59768516718351
6	44278089	44411692	HAP_2	0.426086956521739	0.472098922575774	0.552703232349768	0.393378347324309
6	44278089	44411692	HAP_3	0.143478260869565	-1.71797012145797	1.65339800128711	0.299226352988486
6	44329162	44443901	HAP_1	0.425217391304348	0.472098922575774	0.552703232349768	0.393378347324309
6	44329162	44443901	HAP_2	0.144347826086957	-1.71797012145797	1.65339800128711	0.299226352988486
6	44329162	44443901	HAP_3	0.264347826086957	0.683981310037198	0.785508864739892	0.384262825940576
6	44375844	44507407	HAP_1	0.252173913043478	0.445079160796204	0.842900992966665	0.59768516718351
6	44375844	44507407	HAP_2	0.144347826086957	-1.71797012145797	1.65339800128711	0.299226352988486
6	44375844	44507407	HAP_3	0.422608695652174	0.566888280425901	0.55609865942716	0.308450616602135
6	44404974	44550330	HAP_1	0.244347826086957	0.494290533032184	0.863082102704952	0.56707420329354
6	44404974	44550330	HAP_2	0.144347826086957	-1.71797012145797	1.65339800128711	0.299226352988486
6	44404974	44550330	HAP_3	0.422608695652174	0.566888280425901	0.55609865942716	0.308450616602135
6	44431594	44593590	HAP_1	0.244347826086957	0.494290533032184	0.863082102704952	0.56707420329354
6	44431594	44593590	HAP_2	0.144347826086957	-1.71797012145797	1.65339800128711	0.299226352988486
6	44431594	44593590	HAP_3	0.424347826086957	0.598149729114883	0.554370261113221	0.28106327594276
6	44477977	44631869	HAP_1	0.144347826086957	-1.71797012145797	1.65339800128711	0.299226352988486
6	44477977	44631869	HAP_2	0.245217391304348	0.381604467735524	0.851451046037659	0.654195058067329
6	44477977	44631869	HAP_3	0.423478260869565	0.515969787278219	0.554163922668775	0.352213045226812
6	44540971	44699856	HAP_1	0.422608695652174	0.515969787278219	0.554163922668775	0.352213045226812
6	44540971	44699856	HAP_2	0.143478260869565	-1.71797012145797	1.65339800128711	0.299226352988486
6	44540971	44699856	HAP_3	0.243478260869565	0.381604467735524	0.851451046037659	0.654195058067329
6	44566800	44770288	HAP_1	0.426086956521739	0.573017444604638	0.550096838908338	0.298014222833292
6	44566800	44770288	HAP_2	0.143478260869565	-1.71797012145797	1.65339800128711	0.299226352988486
6	44566800	44770288	HAP_3	0.243478260869565	0.381604467735524	0.851451046037659	0.654195058067329
6	44625565	44842448	HAP_1	0.28	0.520366482247716	0.773171945289926	0.501206033103826
6	44625565	44842448	HAP_2	0.427826086956522	0.505748573393694	0.545279785846691	0.354063645441948
6	44625565	44842448	HAP_3	0.143478260869565	-1.71797012145797	1.65339800128711	0.299226352988486
6	44678565	44918028	HAP_1	0.433913043478261	0.297090675640001	0.538052116999258	0.581058475285396
6	44678565	44918028	HAP_2	0.143478260869565	-1.71797012145797	1.65339800128711	0.299226352988486
6	44678565	44918028	HAP_3	0.28	0.520366482247716	0.773171945289926	0.501206033103826
6	44739694	44946170	HAP_1	0.28	0.520366482247716	0.773171945289926	0.501206033103826
6	44739694	44946170	HAP_2	0.143478260869565	-1.71797012145797	1.65339800128711	0.299226352988486
6	44739694	44946170	HAP_3	0.433913043478261	0.297090675640001	0.538052116999258	0.581058475285396
6	44823097	44980024	HAP_1	0.443478260869565	0.321553013783298	0.525798271201857	0.541081462947447
6	44823097	44980024	HAP_2	0.28	0.520366482247716	0.773171945289926	0.501206033103826
6	44823097	44980024	HAP_3	0.143478260869565	-1.71797012145797	1.65339800128711	0.299226352988486
6	44900508	45029626	HAP_1	0.443478260869565	0.321553013783298	0.525798271201857	0.541081462947447
6	44900508	45029626	HAP_2	0.143478260869565	-1.71797012145797	1.65339800128711	0.299226352988486
6	44900508	45029626	HAP_3	0.28	0.520366482247716	0.773171945289926	0.501206033103826
6	44935444	45057683	HAP_1	0.44	0.402020085792713	0.529914821528237	0.44837976175201
6	44935444	45057683	HAP_2	0.143478260869565	-1.71797012145797	1.65339800128711	0.299226352988486
6	44935444	45057683	HAP_3	0.28	0.520366482247716	0.773171945289926	0.501206033103826
6	44960648	45095507	HAP_1	0.143478260869565	-1.71797012145797	1.65339800128711	0.299226352988486
6	44960648	45095507	HAP_2	0.244347826086957	0.297130982982205	0.841883020068977	0.724268614148686
6	44960648	45095507	HAP_3	0.43304347826087	0.506839018870981	0.538206096765926	0.346741031856422
6	45006367	45144132	HAP_1	0.143478260869565	-1.71797012145797	1.65339800128711	0.299226352988486
6	45006367	45144132	HAP_2	0.244347826086957	0.297130982982205	0.841883020068977	0.724268614148686
6	45006367	45144132	HAP_3	0.432173913043478	0.506839018870981	0.538206096765926	0.346741031856422
6	45046469	45195971	HAP_1	0.574782608695652	0.43676017047201	0.448183314342397	0.330221475682166
6	45046469	45195971	HAP_2	0.244347826086957	0.297130982982205	0.841883020068977	0.724268614148686
6	45070627	45219560	HAP_1	0.574782608695652	0.43676017047201	0.448183314342397	0.330221475682166
6	45070627	45219560	HAP_2	0.244347826086957	0.297130982982205	0.841883020068977	0.724268614148686
6	45129827	45246661	HAP_1	0.610434782608696	0.715317313499707	0.43670943378778	0.101987501395648
6	45129827	45246661	HAP_2	0.245217391304348	0.523969884923496	0.830939703987141	0.5285747111418
6	45186643	45281760	HAP_1	0.245217391304348	0.523969884923496	0.830939703987141	0.5285747111418
6	45186643	45281760	HAP_2	0.188695652173913	-0.119546494523841	1.15767752002819	0.917790226895869
6	45186643	45281760	HAP_3	0.422608695652174	0.448660251264592	0.549156044870327	0.414274869162596
6	45209108	45317445	HAP_1	0.244347826086957	0.445993146533917	0.840268421783831	0.59578465060157
6	45209108	45317445	HAP_2	0.188695652173913	-0.119546494523841	1.15767752002819	0.917790226895869
6	45209108	45317445	HAP_3	0.422608695652174	0.448660251264592	0.549156044870327	0.414274869162596
6	45235376	45347870	HAP_1	0.244347826086957	0.445993146533917	0.840268421783831	0.59578465060157
6	45235376	45347870	HAP_2	0.143478260869565	-1.71797012145797	1.65339800128711	0.299226352988486
6	45235376	45347870	HAP_3	0.422608695652174	0.448660251264592	0.549156044870327	0.414274869162596
6	45274484	45373717	HAP_1	0.143478260869565	-1.71797012145797	1.65339800128711	0.299226352988486
6	45274484	45373717	HAP_2	0.248695652173913	0.759700699308873	0.821616176016828	0.35554907890285
6	45274484	45373717	HAP_3	0.422608695652174	0.448660251264592	0.549156044870327	0.414274869162596
6	45310260	45416952	HAP_1	0.142608695652174	-1.71797012145797	1.65339800128711	0.299226352988486
6	45310260	45416952	HAP_2	0.424347826086957	0.448660251264592	0.549156044870327	0.414274869162596
6	45310260	45416952	HAP_3	0.248695652173913	0.759700699308873	0.821616176016828	0.35554907890285
6	45340517	45455770	HAP_1	0.423478260869565	0.448660251264592	0.549156044870327	0.414274869162596
6	45340517	45455770	HAP_2	0.249565217391304	-0.775798612549466	0.932042220632642	0.405556936134543
6	45340517	45455770	HAP_3	0.248695652173913	0.759700699308873	0.821616176016828	0.35554907890285
6	45363529	45478240	HAP_1	0.249565217391304	-0.775798612549466	0.932042220632642	0.405556936134543
6	45363529	45478240	HAP_2	0.248695652173913	0.759700699308873	0.821616176016828	0.35554907890285
6	45363529	45478240	HAP_3	0.423478260869565	0.448660251264592	0.549156044870327	0.414274869162596
6	45401485	45525206	HAP_1	0.250434782608696	-0.775798612549466	0.932042220632642	0.405556936134543
6	45401485	45525206	HAP_2	0.423478260869565	0.448660251264592	0.549156044870327	0.414274869162596
6	45401485	45525206	HAP_3	0.248695652173913	0.759700699308873	0.821616176016828	0.35554907890285
6	45448157	45560049	HAP_1	0.143478260869565	-1.71797012145797	1.65339800128711	0.299226352988486
6	45448157	45560049	HAP_2	0.248695652173913	0.759700699308873	0.821616176016828	0.35554907890285
6	45448157	45560049	HAP_3	0.418260869565217	0.579789344495767	0.557635000808856	0.29891286782039
6	45472056	45641435	HAP_1	0.418260869565217	0.579789344495767	0.557635000808856	0.29891286782039
6	45472056	45641435	HAP_2	0.143478260869565	-1.71797012145797	1.65339800128711	0.299226352988486
6	45472056	45641435	HAP_3	0.247826086956522	0.759700699308873	0.821616176016828	0.35554907890285
6	45506550	45726534	HAP_1	0.417391304347826	0.579789344495767	0.557635000808856	0.29891286782039
6	45506550	45726534	HAP_2	0.143478260869565	-1.71797012145797	1.65339800128711	0.299226352988486
6	45506550	45726534	HAP_3	0.247826086956522	0.759700699308873	0.821616176016828	0.35554907890285
6	45542654	45807807	HAP_1	0.249565217391304	0.924521249594386	0.812315401430492	0.255550782010424
6	45542654	45807807	HAP_2	0.148695652173913	-1.71797012145797	1.65339800128711	0.299226352988486
6	45542654	45807807	HAP_3	0.417391304347826	0.579789344495767	0.557635000808856	0.29891286782039
6	45611388	45872931	HAP_1	0.251304347826087	0.924521249594386	0.812315401430492	0.255550782010424
6	45611388	45872931	HAP_2	0.0947826086956522	-1.80756573167309	2.39403743077097	0.450548359115148
6	45611388	45872931	HAP_3	0.148695652173913	-1.71797012145797	1.65339800128711	0.299226352988486
6	45611388	45872931	HAP_4	0.418260869565217	0.579789344495767	0.557635000808856	0.29891286782039
6	45702584	45933817	HAP_1	0.418260869565217	0.579789344495767	0.557635000808856	0.29891286782039
6	45702584	45933817	HAP_2	0.251304347826087	0.924521249594386	0.812315401430492	0.255550782010424
6	45702584	45933817	HAP_3	0.0956521739130435	-1.80756573167309	2.39403743077097	0.450548359115148
6	45702584	45933817	HAP_4	0.148695652173913	-1.71797012145797	1.65339800128711	0.299226352988486
6	45772193	45993307	HAP_1	0.417391304347826	0.579789344495767	0.557635000808856	0.29891286782039
6	45772193	45993307	HAP_2	0.111304347826087	-1.80756573167309	2.39403743077097	0.450548359115148
6	45772193	45993307	HAP_3	0.251304347826087	0.924521249594386	0.812315401430492	0.255550782010424
6	45772193	45993307	HAP_4	0.147826086956522	-1.71797012145797	1.65339800128711	0.299226352988486
6	45854269	46049687	HAP_1	0.417391304347826	0.579789344495767	0.557635000808856	0.29891286782039
6	45854269	46049687	HAP_2	0.251304347826087	0.924521249594386	0.812315401430492	0.255550782010424
6	45854269	46049687	HAP_3	0.147826086956522	-1.71797012145797	1.65339800128711	0.299226352988486
6	45925158	46094231	HAP_1	0.417391304347826	0.579789344495767	0.557635000808856	0.29891286782039
6	45925158	46094231	HAP_2	0.14695652173913	-1.71797012145797	1.65339800128711	0.299226352988486
6	45925158	46094231	HAP_3	0.251304347826087	0.924521249594386	0.812315401430492	0.255550782010424
6	45967936	46129399	HAP_1	0.14695652173913	-1.71797012145797	1.65339800128711	0.299226352988486
6	45967936	46129399	HAP_2	0.251304347826087	0.924521249594386	0.812315401430492	0.255550782010424
6	45967936	46129399	HAP_3	0.417391304347826	0.579789344495767	0.557635000808856	0.29891286782039
6	46032340	46187420	HAP_1	0.14695652173913	-1.71797012145797	1.65339800128711	0.299226352988486
6	46032340	46187420	HAP_2	0.453913043478261	0.802597053525729	0.526344910723063	0.127859027016635
6	46032340	46187420	HAP_3	0.251304347826087	0.924521249594386	0.812315401430492	0.255550782010424
6	46087391	46224880	HAP_1	0.251304347826087	0.924521249594386	0.812315401430492	0.255550782010424
6	46087391	46224880	HAP_2	0.14695652173913	-1.71797012145797	1.65339800128711	0.299226352988486
6	46087391	46224880	HAP_3	0.465217391304348	0.795864447111382	0.511489334388158	0.120277044114016
6	46115136	46287512	HAP_1	0.14695652173913	-1.71797012145797	1.65339800128711	0.299226352988486
6	46115136	46287512	HAP_2	0.417391304347826	0.579789344495767	0.557635000808856	0.29891286782039
6	46115136	46287512	HAP_3	0.251304347826087	0.924521249594386	0.812315401430492	0.255550782010424
6	46172292	46388426	HAP_1	0.417391304347826	0.579789344495767	0.557635000808856	0.29891286782039
6	46172292	46388426	HAP_2	0.251304347826087	0.924521249594386	0.812315401430492	0.255550782010424
6	46172292	46388426	HAP_3	0.147826086956522	-1.71797012145797	1.65339800128711	0.299226352988486
6	46213623	46453722	HAP_1	0.417391304347826	0.579789344495767	0.557635000808856	0.29891286782039
6	46213623	46453722	HAP_2	0.250434782608696	1.01032242303151	0.822047118954698	0.219574062303437
6	46213623	46453722	HAP_3	0.147826086956522	-1.71797012145797	1.65339800128711	0.299226352988486
6	46269021	46511291	HAP_1	0.147826086956522	-1.71797012145797	1.65339800128711	0.299226352988486
6	46269021	46511291	HAP_2	0.424347826086957	0.481395239043052	0.55299696203141	0.384387650188447
6	46269021	46511291	HAP_3	0.244347826086957	1.18431367042819	0.863196914696013	0.170608130813714
6	46335827	46549860	HAP_1	0.0869565217391304	2.61402157220102	2.77377226219123	0.346389380996275
6	46335827	46549860	HAP_2	0.153913043478261	-1.38569861123702	1.56659473228898	0.37678892504095
6	46335827	46549860	HAP_3	0.427826086956522	0.538613534958716	0.548925267304415	0.326909087645089
6	46335827	46549860	HAP_4	0.244347826086957	1.18431367042819	0.863196914696013	0.170608130813714
6	46428920	46606526	HAP_1	0.428695652173913	0.538613534958716	0.548925267304415	0.326909087645089
6	46428920	46606526	HAP_2	0.147826086956522	-1.71797012145797	1.65339800128711	0.299226352988486
6	46428920	46606526	HAP_3	0.244347826086957	1.18431367042819	0.863196914696013	0.170608130813714
6	46495465	46627983	HAP_1	0.440869565217391	0.549771541397897	0.537312771384033	0.306659569383607
6	46495465	46627983	HAP_2	0.147826086956522	-1.71797012145797	1.65339800128711	0.299226352988486
6	46495465	46627983	HAP_3	0.245217391304348	1.18431367042819	0.863196914696013	0.170608130813714
6	46533081	46667551	HAP_1	0.245217391304348	1.18431367042819	0.863196914696013	0.170608130813714
6	46533081	46667551	HAP_2	0.147826086956522	-1.71797012145797	1.65339800128711	0.299226352988486
6	46533081	46667551	HAP_3	0.425217391304348	0.564388563207901	0.550875533194295	0.306025744186678
6	46591726	46722960	HAP_1	0.246086956521739	1.18431367042819	0.863196914696013	0.170608130813714
6	46591726	46722960	HAP_2	0.424347826086957	0.564388563207901	0.550875533194295	0.306025744186678
6	46591726	46722960	HAP_3	0.147826086956522	-1.71797012145797	1.65339800128711	0.299226352988486
6	46620160	46743467	HAP_1	0.246086956521739	1.18431367042819	0.863196914696013	0.170608130813714
6	46620160	46743467	HAP_2	0.147826086956522	-1.71797012145797	1.65339800128711	0.299226352988486
6	46620160	46743467	HAP_3	0.424347826086957	0.564388563207901	0.550875533194295	0.306025744186678
6	46658834	46759032	HAP_1	0.249565217391304	1.41811331605499	0.839425622473494	0.0917002461113675
6	46658834	46759032	HAP_2	0.147826086956522	-1.71797012145797	1.65339800128711	0.299226352988486
6	46658834	46759032	HAP_3	0.424347826086957	0.564388563207901	0.550875533194295	0.306025744186678
6	46702973	46819651	HAP_1	0.250434782608696	1.41811331605499	0.839425622473494	0.0917002461113675
6	46702973	46819651	HAP_2	0.147826086956522	-1.71797012145797	1.65339800128711	0.299226352988486
6	46702973	46819651	HAP_3	0.424347826086957	0.564388563207901	0.550875533194295	0.306025744186678
6	46736119	46886127	HAP_1	0.250434782608696	1.41811331605499	0.839425622473494	0.0917002461113675
6	46736119	46886127	HAP_2	0.424347826086957	0.564388563207901	0.550875533194295	0.306025744186678
6	46736119	46886127	HAP_3	0.148695652173913	-1.71797012145797	1.65339800128711	0.299226352988486
6	46753695	46923524	HAP_1	0.42	0.507328433473193	0.55510693058149	0.361145969762739
6	46753695	46923524	HAP_2	0.148695652173913	-1.71797012145797	1.65339800128711	0.299226352988486
6	46753695	46923524	HAP_3	0.250434782608696	1.41811331605499	0.839425622473494	0.0917002461113675
6	46789743	46968224	HAP_1	0.42	0.507328433473193	0.55510693058149	0.361145969762739
6	46789743	46968224	HAP_2	0.148695652173913	-1.71797012145797	1.65339800128711	0.299226352988486
6	46789743	46968224	HAP_3	0.248695652173913	1.41811331605499	0.839425622473494	0.0917002461113675
6	46870589	47019952	HAP_1	0.42695652173913	0.484296543990617	0.547098401304704	0.376422382232229
6	46870589	47019952	HAP_2	0.248695652173913	1.41811331605499	0.839425622473494	0.0917002461113675
6	46870589	47019952	HAP_3	0.148695652173913	-1.71797012145797	1.65339800128711	0.299226352988486
6	46915512	47063139	HAP_1	0.249565217391304	1.41811331605499	0.839425622473494	0.0917002461113675
6	46915512	47063139	HAP_2	0.582608695652174	0.616662005286125	0.45027857520205	0.171386195263074
6	46951149	47122163	HAP_1	0.249565217391304	1.41811331605499	0.839425622473494	0.0917002461113675
6	46951149	47122163	HAP_2	0.582608695652174	0.616662005286125	0.45027857520205	0.171386195263074
6	46995567	47153987	HAP_1	0.582608695652174	0.616662005286125	0.45027857520205	0.171386195263074
6	46995567	47153987	HAP_2	0.249565217391304	1.41811331605499	0.839425622473494	0.0917002461113675
6	47052024	47206486	HAP_1	0.582608695652174	0.616662005286125	0.45027857520205	0.171386195263074
6	47052024	47206486	HAP_2	0.245217391304348	1.18431367042819	0.863196914696013	0.170608130813714
6	47095643	47241400	HAP_1	0.245217391304348	1.18431367042819	0.863196914696013	0.170608130813714
6	47095643	47241400	HAP_2	0.582608695652174	0.616662005286125	0.45027857520205	0.171386195263074
6	47148912	47331800	HAP_1	0.244347826086957	1.18431367042819	0.863196914696013	0.170608130813714
6	47148912	47331800	HAP_2	0.58695652173913	0.602876988644256	0.448848047060929	0.179760694480975
6	47197027	47402877	HAP_1	0.244347826086957	1.18431367042819	0.863196914696013	0.170608130813714
6	47197027	47402877	HAP_2	0.58695652173913	0.602876988644256	0.448848047060929	0.179760694480975
6	47231985	47463606	HAP_1	0.244347826086957	1.18431367042819	0.863196914696013	0.170608130813714
6	47231985	47463606	HAP_2	0.587826086956522	0.573586656016161	0.447663539872899	0.200620369861916
6	47294106	47546721	HAP_1	0.551304347826087	0.0988620476074954	0.470302016577213	0.833580193064
6	47294106	47546721	HAP_2	0.244347826086957	1.18431367042819	0.863196914696013	0.170608130813714
6	47381131	47580160	HAP_1	0.244347826086957	1.18431367042819	0.863196914696013	0.170608130813714
6	47381131	47580160	HAP_2	0.550434782608696	0.0395139105152091	0.470744279011666	0.933134641930012
6	47441859	47623431	HAP_1	0.286086956521739	0.830100869651255	0.745021974342154	0.26567116979277
6	47441859	47623431	HAP_2	0.561739130434783	0.0463675236422911	0.467653982221607	0.921055154219293
6	47514363	47669568	HAP_1	0.286086956521739	0.830100869651255	0.745021974342154	0.26567116979277
6	47514363	47669568	HAP_2	0.561739130434783	0.0463675236422911	0.467653982221607	0.921055154219293
6	47562460	47725481	HAP_1	0.548695652173913	0.130615516057488	0.470789355567611	0.781544755498285
6	47562460	47725481	HAP_2	0.286086956521739	0.830100869651255	0.745021974342154	0.26567116979277
6	47617022	47778505	HAP_1	0.286086956521739	0.830100869651255	0.745021974342154	0.26567116979277
6	47617022	47778505	HAP_2	0.548695652173913	0.130615516057488	0.470789355567611	0.781544755498285
6	47653295	47807222	HAP_1	0.286086956521739	0.830100869651255	0.745021974342154	0.26567116979277
6	47653295	47807222	HAP_2	0.548695652173913	0.130615516057488	0.470789355567611	0.781544755498285
6	47716197	47866852	HAP_1	0.548695652173913	0.130615516057488	0.470789355567611	0.781544755498285
6	47716197	47866852	HAP_2	0.325217391304348	0.293765081451562	0.700459452106135	0.675092024222942
6	47757210	47909711	HAP_1	0.548695652173913	0.130615516057488	0.470789355567611	0.781544755498285
6	47757210	47909711	HAP_2	0.325217391304348	0.293765081451562	0.700459452106135	0.675092024222942
6	47792301	47977983	HAP_1	0.547826086956522	0.130615516057488	0.470789355567611	0.781544755498285
6	47792301	47977983	HAP_2	0.323478260869565	0.265957817087785	0.707283852598051	0.70703873353492
6	47843766	48038790	HAP_1	0.547826086956522	0.130615516057488	0.470789355567611	0.781544755498285
6	47843766	48038790	HAP_2	0.323478260869565	0.265957817087785	0.707283852598051	0.70703873353492
6	47900685	48084597	HAP_1	0.548695652173913	0.130615516057488	0.470789355567611	0.781544755498285
6	47900685	48084597	HAP_2	0.323478260869565	0.265957817087785	0.707283852598051	0.70703873353492
6	47944753	48124655	HAP_1	0.598260869565217	-0.0607798944447721	0.448051418975862	0.892143516189106
6	47944753	48124655	HAP_2	0.334782608695652	0.281857510749535	0.664501462453665	0.671608620390706
6	48020196	48191081	HAP_1	0.598260869565217	-0.0607798944447721	0.448051418975862	0.892143516189106
6	48020196	48191081	HAP_2	0.297391304347826	0.55728678371191	0.706931340719703	0.430843037958319
6	48070919	48233198	HAP_1	0.598260869565217	-0.0607798944447721	0.448051418975862	0.892143516189106
6	48070919	48233198	HAP_2	0.305217391304348	0.412850169509475	0.695378127029124	0.552947643884491
6	48103669	48274507	HAP_1	0.598260869565217	-0.0607798944447721	0.448051418975862	0.892143516189106
6	48103669	48274507	HAP_2	0.296521739130435	0.55728678371191	0.706931340719703	0.430843037958319
6	48172763	48317666	HAP_1	0.59304347826087	-0.102344802242521	0.447995424130899	0.819379092094519
6	48172763	48317666	HAP_2	0.332173913043478	0.281857510749535	0.664501462453665	0.671608620390706
6	48217393	48391590	HAP_1	0.594782608695652	-0.102344802242521	0.447995424130899	0.819379092094519
6	48217393	48391590	HAP_2	0.33304347826087	0.281857510749535	0.664501462453665	0.671608620390706
6	48263381	48438136	HAP_1	0.598260869565217	-0.144906961319621	0.447443967505858	0.746168306532054
6	48263381	48438136	HAP_2	0.333913043478261	0.281857510749535	0.664501462453665	0.671608620390706
6	48296061	48500161	HAP_1	0.599130434782609	-0.0607798944447721	0.448051418975862	0.892143516189106
6	48296061	48500161	HAP_2	0.337391304347826	0.266177853698523	0.656410599914545	0.685260587291157
6	48374371	48551690	HAP_1	0.333913043478261	0.281857510749535	0.664501462453665	0.671608620390706
6	48374371	48551690	HAP_2	0.609565217391304	-0.0848822384576426	0.439260056283886	0.846841497441813
6	48413392	48650099	HAP_1	0.333913043478261	0.281857510749535	0.664501462453665	0.671608620390706
6	48413392	48650099	HAP_2	0.609565217391304	-0.0848822384576426	0.439260056283886	0.846841497441813
6	48479808	48720269	HAP_1	0.609565217391304	-0.0848822384576426	0.439260056283886	0.846841497441813
6	48479808	48720269	HAP_2	0.327826086956522	0.17403352156842	0.674750822156962	0.796561020721861
6	48525553	48765747	HAP_1	0.327826086956522	0.17403352156842	0.674750822156962	0.796561020721861
6	48525553	48765747	HAP_2	0.609565217391304	-0.0848822384576426	0.439260056283886	0.846841497441813
6	48619247	48815704	HAP_1	0.609565217391304	-0.1633884004979	0.440514762269735	0.710849286824154
6	48619247	48815704	HAP_2	0.327826086956522	0.17403352156842	0.674750822156962	0.796561020721861
6	48706099	48869923	HAP_1	0.327826086956522	0.17403352156842	0.674750822156962	0.796561020721861
6	48706099	48869923	HAP_2	0.597391304347826	-0.0316620360794563	0.446743277820482	0.943524044960151
6	48750204	48907590	HAP_1	0.327826086956522	0.17403352156842	0.674750822156962	0.796561020721861
6	48750204	48907590	HAP_2	0.597391304347826	-0.0316620360794563	0.446743277820482	0.943524044960151
6	48795455	48959456	HAP_1	0.327826086956522	0.17403352156842	0.674750822156962	0.796561020721861
6	48795455	48959456	HAP_2	0.606086956521739	-0.0687202437839412	0.443928396667946	0.877034341281879
6	48850086	48988932	HAP_1	0.606086956521739	-0.0687202437839412	0.443928396667946	0.877034341281879
6	48850086	48988932	HAP_2	0.327826086956522	0.17403352156842	0.674750822156962	0.796561020721861
6	48895590	49021580	HAP_1	0.332173913043478	0.0525693965151319	0.661818470493017	0.936717493873068
6	48895590	49021580	HAP_2	0.602608695652174	-0.00844319051631658	0.446718269343394	0.984927203261107
6	48934236	49083077	HAP_1	0.602608695652174	-0.00844319051631658	0.446718269343394	0.984927203261107
6	48934236	49083077	HAP_2	0.332173913043478	0.0525693965151319	0.661818470493017	0.936717493873068
6	48979736	49113002	HAP_1	0.934782608695652	0.585947120922879	0.608093724715502	0.335670818840955
6	49012742	49160456	HAP_1	0.327826086956522	0.17403352156842	0.674750822156962	0.796561020721861
6	49012742	49160456	HAP_2	0.60695652173913	0.0326414855727197	0.446628963860119	0.9417651798625
6	49064080	49210618	HAP_1	0.327826086956522	0.17403352156842	0.674750822156962	0.796561020721861
6	49064080	49210618	HAP_2	0.606086956521739	0.0272412776528312	0.447258701834651	0.951454763956382
6	49107645	49281182	HAP_1	0.327826086956522	0.17403352156842	0.674750822156962	0.796561020721861
6	49107645	49281182	HAP_2	0.603478260869565	-0.0151269787745796	0.444456810587528	0.972861520331157
6	49145242	49352649	HAP_1	0.327826086956522	0.17403352156842	0.674750822156962	0.796561020721861
6	49145242	49352649	HAP_2	0.603478260869565	-0.0151269787745796	0.444456810587528	0.972861520331157
6	49195681	49383497	HAP_1	0.330434782608696	0.17403352156842	0.674750822156962	0.796561020721861
6	49195681	49383497	HAP_2	0.605217391304348	-0.0355244752583826	0.443216606326042	0.936145297189749
6	49261272	49403279	HAP_1	0.330434782608696	0.17403352156842	0.674750822156962	0.796561020721861
6	49261272	49403279	HAP_2	0.605217391304348	0.000586200728096744	0.443709503886609	0.99894635486552
6	49337137	49445872	HAP_1	0.60695652173913	-0.0297004430089632	0.44264796552529	0.946528178830446
6	49337137	49445872	HAP_2	0.327826086956522	0.17403352156842	0.674750822156962	0.796561020721861
6	49373139	49478101	HAP_1	0.327826086956522	0.17403352156842	0.674750822156962	0.796561020721861
6	49373139	49478101	HAP_2	0.605217391304348	0.0197401343231681	0.443164553122384	0.964486939154593
6	49399427	49525230	HAP_1	0.604347826086956	0.04047516924392	0.442927231358965	0.927222355190676
6	49399427	49525230	HAP_2	0.169565217391304	0.367066832434754	1.42298616430204	0.796535831268297
6	49399427	49525230	HAP_3	0.159130434782609	-0.0579768858795047	1.279264601507	0.963867962008401
6	49428686	49614688	HAP_1	0.169565217391304	0.367066832434754	1.42298616430204	0.796535831268297
6	49428686	49614688	HAP_2	0.159130434782609	-0.0579768858795047	1.279264601507	0.963867962008401
6	49428686	49614688	HAP_3	0.603478260869565	0.04047516924392	0.442927231358965	0.927222355190676
6	49466608	49665313	HAP_1	0.169565217391304	0.367066832434754	1.42298616430204	0.796535831268297
6	49466608	49665313	HAP_2	0.169565217391304	0.502675359705699	1.23943717131198	0.685214809359477
6	49466608	49665313	HAP_3	0.603478260869565	0.04047516924392	0.442927231358965	0.927222355190676
6	49494665	49709883	HAP_1	0.603478260869565	0.04047516924392	0.442927231358965	0.927222355190676
6	49494665	49709883	HAP_2	0.170434782608696	0.367066832434754	1.42298616430204	0.796535831268297
6	49494665	49709883	HAP_3	0.169565217391304	0.502675359705699	1.23943717131198	0.685214809359477
6	49577167	49773026	HAP_1	0.604347826086956	0.0197401343231681	0.443164553122384	0.964486939154593
6	49577167	49773026	HAP_2	0.34	0.227482765571638	0.655679054630165	0.728764578514407
6	49646277	49829414	HAP_1	0.605217391304348	0.0197401343231681	0.443164553122384	0.964486939154593
6	49646277	49829414	HAP_2	0.333913043478261	0.231101616389049	0.659481225712916	0.72614776140151
6	49706032	49883991	HAP_1	0.606086956521739	0.0101673425024271	0.442816434726424	0.981689830402319
6	49706032	49883991	HAP_2	0.317391304347826	0.0718232596377288	0.724265807961382	0.921041045625365
6	49749989	49936995	HAP_1	0.190434782608696	-1.19215383840657	1.23500622851076	0.334808814747087
6	49749989	49936995	HAP_2	0.413913043478261	-0.0691939095468543	0.565430348196746	0.902646664197485
6	49749989	49936995	HAP_3	0.156521739130435	0.896351557683641	1.4367051663911	0.532950429087196
6	49749989	49936995	HAP_4	0.122608695652174	-2.09031198732208	2.18249390764112	0.338594090685224
6	49811076	50000270	HAP_1	0.190434782608696	-1.19215383840657	1.23500622851076	0.334808814747087
6	49811076	50000270	HAP_2	0.388695652173913	-0.0679367190397054	0.587177541732768	0.90793126022453
6	49811076	50000270	HAP_3	0.114782608695652	1.75597557854236	2.00840586826527	0.382321224255451
6	49811076	50000270	HAP_4	0.122608695652174	-2.09031198732208	2.18249390764112	0.338594090685224
6	49874404	50052875	HAP_1	0.190434782608696	-1.19215383840657	1.23500622851076	0.334808814747087
6	49874404	50052875	HAP_2	0.389565217391304	-0.0679367190397054	0.587177541732768	0.90793126022453
6	49874404	50052875	HAP_3	0.114782608695652	1.75597557854236	2.00840586826527	0.382321224255451
6	49874404	50052875	HAP_4	0.122608695652174	-2.09031198732208	2.18249390764112	0.338594090685224
6	49916210	50104888	HAP_1	0.124347826086957	-2.09031198732208	2.18249390764112	0.338594090685224
6	49916210	50104888	HAP_2	0.190434782608696	-1.19215383840657	1.23500622851076	0.334808814747087
6	49916210	50104888	HAP_3	0.431304347826087	-0.352627494431851	0.557101338771133	0.527011801093657
6	49916210	50104888	HAP_4	0.139130434782609	1.52390753862814	1.42171311253533	0.284233471619432
6	49916210	50104888	HAP_5	0.0834782608695652	4.6153429825555	2.39138704411296	0.054111510917398
6	49972424	50148363	HAP_1	0.437391304347826	-0.285471576086597	0.549113281605081	0.603353745742987
6	49972424	50148363	HAP_2	0.123478260869565	-2.09031198732208	2.18249390764112	0.338594090685224
6	49972424	50148363	HAP_3	0.415652173913043	0.686130645628691	0.55041033975858	0.213070773324845
6	50036787	50207596	HAP_1	0.190434782608696	-1.19215383840657	1.23500622851076	0.334808814747087
6	50036787	50207596	HAP_2	0.618260869565217	-0.215120282698184	0.451868544234765	0.634210742541923
6	50036787	50207596	HAP_3	0.123478260869565	-2.09031198732208	2.18249390764112	0.338594090685224
6	50093742	50260279	HAP_1	0.123478260869565	-2.09031198732208	2.18249390764112	0.338594090685224
6	50093742	50260279	HAP_2	0.190434782608696	-1.19215383840657	1.23500622851076	0.334808814747087
6	50093742	50260279	HAP_3	0.462608695652174	-0.609826996076209	0.530620815323315	0.250933208816566
6	50093742	50260279	HAP_4	0.153913043478261	0.692900992076392	1.206051225277	0.565845613394238
6	50143744	50312724	HAP_1	0.190434782608696	-1.19215383840657	1.23500622851076	0.334808814747087
6	50143744	50312724	HAP_2	0.431304347826087	-0.352627494431851	0.557101338771133	0.527011801093657
6	50143744	50312724	HAP_3	0.153913043478261	0.692900992076392	1.206051225277	0.565845613394238
6	50143744	50312724	HAP_4	0.123478260869565	-2.09031198732208	2.18249390764112	0.338594090685224
6	50175928	50344772	HAP_1	0.313913043478261	-1.7350302662783	0.781412323008283	0.0267912219391076
6	50175928	50344772	HAP_2	0.431304347826087	-0.352627494431851	0.557101338771133	0.527011801093657
6	50175928	50344772	HAP_3	0.153913043478261	0.692900992076392	1.206051225277	0.565845613394238
6	50244994	50388457	HAP_1	0.435652173913044	-0.260706360749822	0.556109614420697	0.639391598103476
6	50244994	50388457	HAP_2	0.313913043478261	-1.7350302662783	0.781412323008283	0.0267912219391076
6	50244994	50388457	HAP_3	0.141739130434783	1.10344978255442	1.36787779483588	0.420187843146777
6	50296287	50430211	HAP_1	0.141739130434783	1.10344978255442	1.36787779483588	0.420187843146777
6	50296287	50430211	HAP_2	0.190434782608696	-1.19215383840657	1.23500622851076	0.334808814747087
6	50296287	50430211	HAP_3	0.169565217391304	-1.32744761904333	1.35915076331582	0.329150635241975
6	50296287	50430211	HAP_4	0.430434782608696	-0.378323510715462	0.560499517231329	0.499968839151704
6	50334993	50496357	HAP_1	0.140869565217391	1.10344978255442	1.36787779483588	0.420187843146777
6	50334993	50496357	HAP_2	0.191304347826087	-0.164061373249012	1.19762351254252	0.891088467189866
6	50334993	50496357	HAP_3	0.123478260869565	-2.09031198732208	2.18249390764112	0.338594090685224
6	50334993	50496357	HAP_4	0.430434782608696	-0.378323510715462	0.560499517231329	0.499968839151704
6	50367141	50550075	HAP_1	0.400869565217391	-0.931392075819967	0.599555019655952	0.120873285988671
6	50367141	50550075	HAP_2	0.141739130434783	1.10344978255442	1.36787779483588	0.420187843146777
6	50367141	50550075	HAP_3	0.14695652173913	-1.71797012145797	1.65339800128711	0.299226352988486
6	50367141	50550075	HAP_4	0.123478260869565	-2.09031198732208	2.18249390764112	0.338594090685224
6	50421488	50640421	HAP_1	0.123478260869565	-2.75689326865213	1.98607905826168	0.165654009381996
6	50421488	50640421	HAP_2	0.144347826086957	0.823985204309569	1.31405224746452	0.53087675100371
6	50421488	50640421	HAP_3	0.445217391304348	-0.922569933079849	0.530066380180023	0.082322098284935
6	50421488	50640421	HAP_4	0.187826086956522	-0.757649747455172	1.24103776492676	0.541779472087391
6	50474770	50690723	HAP_1	0.166086956521739	-1.65297742294548	1.56631851850824	0.291729488384523
6	50474770	50690723	HAP_2	0.547826086956522	-0.518651266571512	0.47261227138213	0.2729304789137
6	50474770	50690723	HAP_3	0.184347826086957	-0.757649747455172	1.24103776492676	0.541779472087391
6	50530717	50746128	HAP_1	0.168695652173913	-1.65297742294548	1.56631851850824	0.291729488384523
6	50530717	50746128	HAP_2	0.58695652173913	-0.099271443574393	0.453970594392517	0.826983599223522
6	50530717	50746128	HAP_3	0.200869565217391	-0.415164192561191	1.17103045309014	0.723075503473043
6	50593610	50787076	HAP_1	0.201739130434783	-0.415164192561191	1.17103045309014	0.723075503473043
6	50593610	50787076	HAP_2	0.168695652173913	-1.65297742294548	1.56631851850824	0.291729488384523
6	50593610	50787076	HAP_3	0.586086956521739	-0.0986489804120358	0.454372764648044	0.828201226927667
6	50677153	50893152	HAP_1	0.166086956521739	-1.65297742294548	1.56631851850824	0.291729488384523
6	50677153	50893152	HAP_2	0.470434782608696	-0.201033951999391	0.520207948422062	0.6993102764072
6	50677153	50893152	HAP_3	0.143478260869565	1.40976150622868	1.36442099573891	0.301940412333318
6	50677153	50893152	HAP_4	0.205217391304348	-0.415164192561191	1.17103045309014	0.723075503473043
6	50720123	50947376	HAP_1	0.205217391304348	-0.415164192561191	1.17103045309014	0.723075503473043
6	50720123	50947376	HAP_2	0.404347826086957	-0.798614253337611	0.58966088513311	0.176165209349441
6	50720123	50947376	HAP_3	0.0669565217391304	2.95353555209139	2.77111457834944	0.286958411729275
6	50720123	50947376	HAP_4	0.142608695652174	1.40976150622868	1.36442099573891	0.301940412333318
6	50720123	50947376	HAP_5	0.166086956521739	-1.65297742294548	1.56631851850824	0.291729488384523
6	50774815	51025818	HAP_1	0.404347826086957	-0.798614253337611	0.58966088513311	0.176165209349441
6	50774815	51025818	HAP_2	0.141739130434783	1.40976150622868	1.36442099573891	0.301940412333318
6	50774815	51025818	HAP_3	0.165217391304348	-1.65297742294548	1.56631851850824	0.291729488384523
6	50774815	51025818	HAP_4	0.205217391304348	-0.415164192561191	1.17103045309014	0.723075503473043
6	50845009	51171448	HAP_1	0.164347826086957	-1.65297742294548	1.56631851850824	0.291729488384523
6	50845009	51171448	HAP_2	0.190434782608696	-0.757649747455172	1.24103776492676	0.541779472087391
6	50845009	51171448	HAP_3	0.364347826086957	-1.52559255750789	0.634654197721844	0.0165476657333811
6	50845009	51171448	HAP_4	0.136521739130435	1.50319032790703	1.4737771438249	0.30818738816788
6	50921777	51254431	HAP_1	0.164347826086957	-1.65297742294548	1.56631851850824	0.291729488384523
6	50921777	51254431	HAP_2	0.554782608695652	-0.930323639158521	0.477653663146679	0.051949026934282
6	50921777	51254431	HAP_3	0.136521739130435	1.50319032790703	1.4737771438249	0.30818738816788
6	50993823	51319679	HAP_1	0.164347826086957	-1.65297742294548	1.56631851850824	0.291729488384523
6	50993823	51319679	HAP_2	0.137391304347826	1.50319032790703	1.4737771438249	0.30818738816788
6	50993823	51319679	HAP_3	0.18695652173913	-1.32145402901821	1.28039185479478	0.30248325199052
6	50993823	51319679	HAP_4	0.366086956521739	-1.52559255750789	0.634654197721844	0.0165476657333811
6	51139159	51343363	HAP_1	0.171304347826087	1.57033834379822	1.26645064172221	0.2155105191153
6	51139159	51343363	HAP_2	0.164347826086957	-1.65297742294548	1.56631851850824	0.291729488384523
6	51139159	51343363	HAP_3	0.187826086956522	-1.32145402901821	1.28039185479478	0.30248325199052
6	51139159	51343363	HAP_4	0.374782608695652	-1.52559255750789	0.634654197721844	0.0165476657333811
6	51200719	51366146	HAP_1	0.207826086956522	0.899248542633763	1.13433551795745	0.428255932107519
6	51200719	51366146	HAP_2	0.164347826086957	-1.65297742294548	1.56631851850824	0.291729488384523
6	51200719	51366146	HAP_3	0.187826086956522	-1.32145402901821	1.28039185479478	0.30248325199052
6	51200719	51366146	HAP_4	0.377391304347826	-1.52559255750789	0.634654197721844	0.0165476657333811
6	51299031	51467302	HAP_1	0.351304347826087	-1.4293124065151	0.662040691328471	0.0312766152666633
6	51299031	51467302	HAP_2	0.20695652173913	-0.0343669002918418	1.14100370938166	0.97598213507826
6	51299031	51467302	HAP_3	0.164347826086957	-1.65297742294548	1.56631851850824	0.291729488384523
6	51299031	51467302	HAP_4	0.14	1.50319032790703	1.4737771438249	0.30818738816788
6	51334284	51522694	HAP_1	0.353913043478261	-1.21932893463447	0.660222283805536	0.065294945966452
6	51334284	51522694	HAP_2	0.207826086956522	-0.0343669002918418	1.14100370938166	0.97598213507826
6	51334284	51522694	HAP_3	0.164347826086957	-1.65297742294548	1.56631851850824	0.291729488384523
6	51334284	51522694	HAP_4	0.14695652173913	1.50319032790703	1.4737771438249	0.30818738816788
6	51354430	51578052	HAP_1	0.14695652173913	1.50319032790703	1.4737771438249	0.30818738816788
6	51354430	51578052	HAP_2	0.353913043478261	-1.21932893463447	0.660222283805536	0.065294945966452
6	51354430	51578052	HAP_3	0.20695652173913	-0.0343669002918418	1.14100370938166	0.97598213507826
6	51354430	51578052	HAP_4	0.164347826086957	-1.65297742294548	1.56631851850824	0.291729488384523
6	51419419	51659843	HAP_1	0.351304347826087	-1.4293124065151	0.662040691328471	0.0312766152666633
6	51419419	51659843	HAP_2	0.151304347826087	1.47710055171581	1.35784285082024	0.277136992912772
6	51419419	51659843	HAP_3	0.207826086956522	-0.0343669002918418	1.14100370938166	0.97598213507826
6	51419419	51659843	HAP_4	0.164347826086957	-1.65297742294548	1.56631851850824	0.291729488384523
6	51511233	51746317	HAP_1	0.164347826086957	-1.65297742294548	1.56631851850824	0.291729488384523
6	51511233	51746317	HAP_2	0.351304347826087	-1.4293124065151	0.662040691328471	0.0312766152666633
6	51511233	51746317	HAP_3	0.188695652173913	-1.09488125158587	1.23998327376267	0.377624252776893
6	51511233	51746317	HAP_4	0.14	1.85715116486314	1.4743750914035	0.208329619092188
6	51557911	51800746	HAP_1	0.348695652173913	-1.45700466445946	0.665629821263197	0.029013972947894
6	51557911	51800746	HAP_2	0.129565217391304	-2.41653489317283	2.40934146859896	0.316299434092803
6	51557911	51800746	HAP_3	0.188695652173913	-1.31493825208947	1.28299548942095	0.305852716595342
6	51557911	51800746	HAP_4	0.138260869565217	1.49781001420312	1.53930128031389	0.33094935754421
6	51644770	51852261	HAP_1	0.129565217391304	-2.41653489317283	2.40934146859896	0.316299434092803
6	51644770	51852261	HAP_2	0.348695652173913	-1.45700466445946	0.665629821263197	0.029013972947894
6	51644770	51852261	HAP_3	0.188695652173913	-1.31493825208947	1.28299548942095	0.305852716595342
6	51644770	51852261	HAP_4	0.138260869565217	1.49781001420312	1.53930128031389	0.33094935754421
6	51723140	51902110	HAP_1	0.14	1.49781001420312	1.53930128031389	0.33094935754421
6	51723140	51902110	HAP_2	0.130434782608696	-2.41653489317283	2.40934146859896	0.316299434092803
6	51723140	51902110	HAP_3	0.191304347826087	-1.80589585687123	1.17774965062776	0.125753735484124
6	51723140	51902110	HAP_4	0.385217391304348	-1.0716855177403	0.604628035516207	0.0768581139230203
6	51786712	51929582	HAP_1	0.387826086956522	-0.945359867776971	0.601538126095789	0.116612872404957
6	51786712	51929582	HAP_2	0.131304347826087	-2.41653489317283	2.40934146859896	0.316299434092803
6	51786712	51929582	HAP_3	0.191304347826087	-1.80589585687123	1.17774965062776	0.125753735484124
6	51786712	51929582	HAP_4	0.139130434782609	1.49781001420312	1.53930128031389	0.33094935754421
6	51786712	51929582	HAP_5	0.146086956521739	1.71234896148005	1.54587004987368	0.268468403885959
6	51843999	52000017	HAP_1	0.385217391304348	-1.0716855177403	0.604628035516207	0.0768581139230203
6	51843999	52000017	HAP_2	0.131304347826087	-2.41653489317283	2.40934146859896	0.316299434092803
6	51843999	52000017	HAP_3	0.139130434782609	1.49781001420312	1.53930128031389	0.33094935754421
6	51843999	52000017	HAP_4	0.335652173913043	0.954959144733152	0.651112097239462	0.143028279997934
6	51878685	52075695	HAP_1	0.384347826086957	-1.0716855177403	0.604628035516207	0.0768581139230203
6	51878685	52075695	HAP_2	0.139130434782609	1.49781001420312	1.53930128031389	0.33094935754421
6	51878685	52075695	HAP_3	0.132173913043478	-2.41653489317283	2.40934146859896	0.316299434092803
6	51878685	52075695	HAP_4	0.313913043478261	0.254787052586987	0.682105599429952	0.708894720085846
6	51922356	52182030	HAP_1	0.384347826086957	-1.0716855177403	0.604628035516207	0.0768581139230203
6	51922356	52182030	HAP_2	0.139130434782609	1.49781001420312	1.53930128031389	0.33094935754421
6	51922356	52182030	HAP_3	0.132173913043478	-2.41653489317283	2.40934146859896	0.316299434092803
6	51922356	52182030	HAP_4	0.313913043478261	0.254787052586987	0.682105599429952	0.708894720085846
6	51987341	52211536	HAP_1	0.316521739130435	0.254787052586987	0.682105599429952	0.708894720085846
6	51987341	52211536	HAP_2	0.272173913043478	-0.212707922534963	0.788014348252079	0.787313964812648
6	51987341	52211536	HAP_3	0.384347826086957	-1.0716855177403	0.604628035516207	0.0768581139230203
6	52049307	52242159	HAP_1	0.140869565217391	1.49781001420312	1.53930128031389	0.33094935754421
6	52049307	52242159	HAP_2	0.131304347826087	-2.41653489317283	2.40934146859896	0.316299434092803
6	52049307	52242159	HAP_3	0.317391304347826	0.254787052586987	0.682105599429952	0.708894720085846
6	52049307	52242159	HAP_4	0.385217391304348	-1.0716855177403	0.604628035516207	0.0768581139230203
6	52155300	52269638	HAP_1	0.385217391304348	-1.0716855177403	0.604628035516207	0.0768581139230203
6	52155300	52269638	HAP_2	0.140869565217391	1.49781001420312	1.53930128031389	0.33094935754421
6	52155300	52269638	HAP_3	0.13304347826087	-2.41653489317283	2.40934146859896	0.316299434092803
6	52155300	52269638	HAP_4	0.338260869565217	0.954959144733152	0.651112097239462	0.143028279997934
6	52204924	52297508	HAP_1	0.338260869565217	0.954959144733152	0.651112097239462	0.143028279997934
6	52204924	52297508	HAP_2	0.385217391304348	-1.0716855177403	0.604628035516207	0.0768581139230203
6	52204924	52297508	HAP_3	0.14	1.49781001420312	1.53930128031389	0.33094935754421
6	52204924	52297508	HAP_4	0.130434782608696	-2.41653489317283	2.40934146859896	0.316299434092803
6	52229382	52360898	HAP_1	0.193913043478261	-1.42802133404685	1.18168810942868	0.227379074873638
6	52229382	52360898	HAP_2	0.139130434782609	1.49781001420312	1.53930128031389	0.33094935754421
6	52229382	52360898	HAP_3	0.130434782608696	-2.41653489317283	2.40934146859896	0.316299434092803
6	52229382	52360898	HAP_4	0.384347826086957	-1.03313384908514	0.606903275087314	0.0892513952630671
6	52257378	52383871	HAP_1	0.130434782608696	-2.41653489317283	2.40934146859896	0.316299434092803
6	52257378	52383871	HAP_2	0.210434782608696	0.956645516816233	1.13600052401166	0.400080595553427
6	52257378	52383871	HAP_3	0.187826086956522	-1.65210305925768	1.21498835156474	0.174448408418505
6	52257378	52383871	HAP_4	0.384347826086957	-1.03313384908514	0.606903275087314	0.0892513952630671
6	52288368	52445542	HAP_1	0.211304347826087	0.956645516816233	1.13600052401166	0.400080595553427
6	52288368	52445542	HAP_2	0.187826086956522	-1.65210305925768	1.21498835156474	0.174448408418505
6	52288368	52445542	HAP_3	0.430434782608696	0.0826964168404062	0.55868380983043	0.882380019872828
6	52288368	52445542	HAP_4	0.150434782608696	-1.84997687101121	1.72480102792029	0.283922604733376
6	52339498	52486207	HAP_1	0.431304347826087	0.0435547126522151	0.557293169123435	0.937733338256964
6	52339498	52486207	HAP_2	0.150434782608696	-1.84997687101121	1.72480102792029	0.283922604733376
6	52339498	52486207	HAP_3	0.141739130434783	1.49781001420312	1.53930128031389	0.33094935754421
6	52339498	52486207	HAP_4	0.187826086956522	-1.65210305925768	1.21498835156474	0.174448408418505
6	52374103	52541086	HAP_1	0.142608695652174	1.85715116486314	1.4743750914035	0.208329619092188
6	52374103	52541086	HAP_2	0.187826086956522	-1.65210305925768	1.21498835156474	0.174448408418505
6	52374103	52541086	HAP_3	0.393913043478261	-0.929439699675177	0.601003992738064	0.12255196903608
6	52374103	52541086	HAP_4	0.134782608695652	-2.41653489317283	2.40934146859896	0.316299434092803
6	52425919	52598556	HAP_1	0.390434782608696	-0.929439699675177	0.601003992738064	0.12255196903608
6	52425919	52598556	HAP_2	0.143478260869565	1.66523846613454	1.41320822746543	0.239160139856675
6	52425919	52598556	HAP_3	0.130434782608696	-2.41653489317283	2.40934146859896	0.316299434092803
6	52425919	52598556	HAP_4	0.187826086956522	-1.65210305925768	1.21498835156474	0.174448408418505
6	52468953	52634113	HAP_1	0.145217391304348	1.66523846613454	1.41320822746543	0.239160139856675
6	52468953	52634113	HAP_2	0.392173913043478	-0.994932476584191	0.591957788395465	0.0933673215992479
6	52468953	52634113	HAP_3	0.131304347826087	-3.13262580092791	2.15189911299979	0.146020286506921
6	52468953	52634113	HAP_4	0.187826086956522	-1.65210305925768	1.21498835156474	0.174448408418505
6	52517140	52689245	HAP_1	0.187826086956522	-1.65210305925768	1.21498835156474	0.174448408418505
6	52517140	52689245	HAP_2	0.146086956521739	1.66523846613454	1.41320822746543	0.239160139856675
6	52517140	52689245	HAP_3	0.392173913043478	-0.994932476584191	0.591957788395465	0.0933673215992479
6	52517140	52689245	HAP_4	0.0869565217391304	5.03664511516664	2.16330833612875	0.0202546366420421
6	52517140	52689245	HAP_5	0.132173913043478	-3.2523710603494	1.9661180565194	0.0986433299640603
6	52584793	52765781	HAP_1	0.140869565217391	1.49781001420312	1.53930128031389	0.33094935754421
6	52584793	52765781	HAP_2	0.0843478260869565	7.08308386138904	2.39159892772767	0.00318925311895663
6	52584793	52765781	HAP_3	0.38695652173913	-1.09575702392532	0.594547406278189	0.0658539256072973
6	52584793	52765781	HAP_4	0.132173913043478	-3.2523710603494	1.9661180565194	0.0986433299640603
6	52584793	52765781	HAP_5	0.18695652173913	-2.00261402202504	1.21864372268017	0.100877330564797
6	52624446	52833568	HAP_1	0.381739130434783	-1.23774106247572	0.598073190641443	0.038951120894384
6	52624446	52833568	HAP_2	0.132173913043478	-3.2523710603494	1.9661180565194	0.0986433299640603
6	52624446	52833568	HAP_3	0.186086956521739	-2.00261402202504	1.21864372268017	0.100877330564797
6	52624446	52833568	HAP_4	0.0843478260869565	7.08308386138904	2.39159892772767	0.00318925311895663
6	52624446	52833568	HAP_5	0.140869565217391	1.49781001420312	1.53930128031389	0.33094935754421
6	52670248	52903184	HAP_1	0.0843478260869565	7.08308386138904	2.39159892772767	0.00318925311895663
6	52670248	52903184	HAP_2	0.139130434782609	1.49116666766889	1.62473662958922	0.359122633847125
6	52670248	52903184	HAP_3	0.378260869565217	-1.10111064263602	0.602240918979514	0.0680260717842826
6	52670248	52903184	HAP_4	0.184347826086957	-2.00261402202504	1.21864372268017	0.100877330564797
6	52670248	52903184	HAP_5	0.132173913043478	-3.2523710603494	1.9661180565194	0.0986433299640603
6	52752000	52945981	HAP_1	0.0843478260869565	7.08308386138904	2.39159892772767	0.00318925311895663
6	52752000	52945981	HAP_2	0.139130434782609	1.49116666766889	1.62473662958922	0.359122633847125
6	52752000	52945981	HAP_3	0.184347826086957	-2.00261402202504	1.21864372268017	0.100877330564797
6	52752000	52945981	HAP_4	0.132173913043478	-3.2523710603494	1.9661180565194	0.0986433299640603
6	52752000	52945981	HAP_5	0.376521739130435	-1.18938043973547	0.60762210801485	0.0507909477370446
6	52806625	52995573	HAP_1	0.143478260869565	1.49116666766889	1.62473662958922	0.359122633847125
6	52806625	52995573	HAP_2	0.327826086956522	-2.08292990594326	0.700178323890981	0.0030571947221612
6	52806625	52995573	HAP_3	0.502608695652174	0.306894164856167	0.474817025199614	0.518321770398196
6	52871145	53063988	HAP_1	0.145217391304348	1.49781001420312	1.53930128031389	0.33094935754421
6	52871145	53063988	HAP_2	0.33304347826087	-2.0019142803256	0.69455334477129	0.00409872978238435
6	52871145	53063988	HAP_3	0.46695652173913	-0.421255067698318	0.501675309357692	0.401435558456698
6	52938593	53100358	HAP_1	0.145217391304348	1.49781001420312	1.53930128031389	0.33094935754421
6	52938593	53100358	HAP_2	0.088695652173913	5.03664511516664	2.16330833612875	0.0202546366420421
6	52938593	53100358	HAP_3	0.374782608695652	-1.41756154856754	0.604170988907371	0.0193076912130611
6	52938593	53100358	HAP_4	0.14	-3.2523710603494	1.9661180565194	0.0986433299640603
6	52938593	53100358	HAP_5	0.189565217391304	-1.75570099135583	1.18349085184026	0.138503915809835
6	52980728	53144697	HAP_1	0.145217391304348	1.49781001420312	1.53930128031389	0.33094935754421
6	52980728	53144697	HAP_2	0.147826086956522	-3.50608772321362	1.70414703318111	0.0401099530310555
6	52980728	53144697	HAP_3	0.189565217391304	-1.75570099135583	1.18349085184026	0.138503915809835
6	52980728	53144697	HAP_4	0.088695652173913	5.03664511516664	2.16330833612875	0.0202546366420421
6	52980728	53144697	HAP_5	0.374782608695652	-1.41756154856754	0.604170988907371	0.0193076912130611
6	53033216	53189333	HAP_1	0.143478260869565	1.49781001420312	1.53930128031389	0.33094935754421
6	53033216	53189333	HAP_2	0.147826086956522	-3.50608772321362	1.70414703318111	0.0401099530310555
6	53033216	53189333	HAP_3	0.187826086956522	-1.75570099135583	1.18349085184026	0.138503915809835
6	53033216	53189333	HAP_4	0.088695652173913	5.03664511516664	2.16330833612875	0.0202546366420421
6	53033216	53189333	HAP_5	0.374782608695652	-1.41756154856754	0.604170988907371	0.0193076912130611
6	53092807	53244221	HAP_1	0.187826086956522	-1.75570099135583	1.18349085184026	0.138503915809835
6	53092807	53244221	HAP_2	0.0860869565217391	5.03664511516664	2.16330833612875	0.0202546366420421
6	53092807	53244221	HAP_3	0.146086956521739	0.844120506379596	1.47138087625233	0.566405255994177
6	53092807	53244221	HAP_4	0.378260869565217	-1.30602865222503	0.603082431437412	0.0307625334605547
6	53092807	53244221	HAP_5	0.148695652173913	-3.50608772321362	1.70414703318111	0.0401099530310555
6	53134112	53288782	HAP_1	0.186086956521739	-1.67564554529061	1.21191919792114	0.167325036597576
6	53134112	53288782	HAP_2	0.378260869565217	-1.30602865222503	0.603082431437412	0.0307625334605547
6	53134112	53288782	HAP_3	0.148695652173913	-3.50608772321362	1.70414703318111	0.0401099530310555
6	53134112	53288782	HAP_4	0.0860869565217391	5.03664511516664	2.16330833612875	0.0202546366420421
6	53134112	53288782	HAP_5	0.146086956521739	0.844120506379596	1.47138087625233	0.566405255994177
6	53172635	53332566	HAP_1	0.0860869565217391	5.03664511516664	2.16330833612875	0.0202546366420421
6	53172635	53332566	HAP_2	0.143478260869565	1.49781001420312	1.53930128031389	0.33094935754421
6	53172635	53332566	HAP_3	0.378260869565217	-1.30602865222503	0.603082431437412	0.0307625334605547
6	53172635	53332566	HAP_4	0.148695652173913	-3.50608772321362	1.70414703318111	0.0401099530310555
6	53172635	53332566	HAP_5	0.192173913043478	-1.45140285223224	1.17890058470214	0.218781920153865
6	53223411	53394155	HAP_1	0.373913043478261	-1.24500571417543	0.61103870306637	0.0420654842662409
6	53223411	53394155	HAP_2	0.0860869565217391	5.03664511516664	2.16330833612875	0.0202546366420421
6	53223411	53394155	HAP_3	0.147826086956522	-3.50608772321362	1.70414703318111	0.0401099530310555
6	53223411	53394155	HAP_4	0.186086956521739	-1.67564554529061	1.21191919792114	0.167325036597576
6	53223411	53394155	HAP_5	0.145217391304348	1.49781001420312	1.53930128031389	0.33094935754421
6	53275597	53471919	HAP_1	0.147826086956522	-3.50608772321362	1.70414703318111	0.0401099530310555
6	53275597	53471919	HAP_2	0.0860869565217391	5.03664511516664	2.16330833612875	0.0202546366420421
6	53275597	53471919	HAP_3	0.37304347826087	-1.26484360253444	0.615342154305268	0.0402909973410064
6	53275597	53471919	HAP_4	0.186086956521739	-1.67564554529061	1.21191919792114	0.167325036597576
6	53275597	53471919	HAP_5	0.145217391304348	1.49781001420312	1.53930128031389	0.33094935754421
6	53321601	53542273	HAP_1	0.187826086956522	-1.75570099135583	1.18349085184026	0.138503915809835
6	53321601	53542273	HAP_2	0.37304347826087	-1.26484360253444	0.615342154305268	0.0402909973410064
6	53321601	53542273	HAP_3	0.145217391304348	1.49781001420312	1.53930128031389	0.33094935754421
6	53321601	53542273	HAP_4	0.0860869565217391	5.03664511516664	2.16330833612875	0.0202546366420421
6	53321601	53542273	HAP_5	0.147826086956522	-3.50608772321362	1.70414703318111	0.0401099530310555
6	53367300	53587223	HAP_1	0.151304347826087	-3.40847379955344	1.60397101824736	0.0340204440863196
6	53367300	53587223	HAP_2	0.646086956521739	-0.0172085962984	0.425321065326056	0.967740566730724
6	53367300	53587223	HAP_3	0.145217391304348	1.49781001420312	1.53930128031389	0.33094935754421
6	53436876	53621155	HAP_1	0.145217391304348	1.49781001420312	1.53930128031389	0.33094935754421
6	53436876	53621155	HAP_2	0.140869565217391	-3.50608772321362	1.70414703318111	0.0401099530310555
6	53436876	53621155	HAP_3	0.611304347826087	0.000214845365256302	0.430971291378999	0.999602420026658
6	53501118	53666048	HAP_1	0.611304347826087	0.000214845365256302	0.430971291378999	0.999602420026658
6	53501118	53666048	HAP_2	0.140869565217391	-3.50608772321362	1.70414703318111	0.0401099530310555
6	53501118	53666048	HAP_3	0.145217391304348	1.49781001420312	1.53930128031389	0.33094935754421
6	53580836	53715822	HAP_1	0.140869565217391	-3.50608772321362	1.70414703318111	0.0401099530310555
6	53580836	53715822	HAP_2	0.65304347826087	0.582583180966611	0.431087437784438	0.177102430415323
6	53580836	53715822	HAP_3	0.147826086956522	0.844120506379596	1.47138087625233	0.566405255994177
6	53610643	53780689	HAP_1	0.147826086956522	-3.50608772321362	1.70414703318111	0.0401099530310555
6	53610643	53780689	HAP_2	0.143478260869565	1.49781001420312	1.53930128031389	0.33094935754421
6	53610643	53780689	HAP_3	0.0869565217391304	5.03664511516664	2.16330833612875	0.0202546366420421
6	53610643	53780689	HAP_4	0.523478260869565	-0.72104270828992	0.481335377735302	0.134693441887436
6	53647188	53815904	HAP_1	0.143478260869565	1.49781001420312	1.53930128031389	0.33094935754421
6	53647188	53815904	HAP_2	0.14695652173913	-3.50608772321362	1.70414703318111	0.0401099530310555
6	53647188	53815904	HAP_3	0.0869565217391304	5.03664511516664	2.16330833612875	0.0202546366420421
6	53647188	53815904	HAP_4	0.523478260869565	-0.72104270828992	0.481335377735302	0.134693441887436
6	53696108	53880131	HAP_1	0.146086956521739	-3.50608772321362	1.70414703318111	0.0401099530310555
6	53696108	53880131	HAP_2	0.141739130434783	1.49781001420312	1.53930128031389	0.33094935754421
6	53696108	53880131	HAP_3	0.0869565217391304	5.03664511516664	2.16330833612875	0.0202546366420421
6	53696108	53880131	HAP_4	0.335652173913043	-1.35720027436481	0.658677724266019	0.0398112102903656
6	53696108	53880131	HAP_5	0.187826086956522	-1.75570099135583	1.18349085184026	0.138503915809835
6	53763861	53945669	HAP_1	0.0869565217391304	5.03664511516664	2.16330833612875	0.0202546366420421
6	53763861	53945669	HAP_2	0.337391304347826	-1.47725774315865	0.656031883165239	0.0247197166885584
6	53763861	53945669	HAP_3	0.187826086956522	-1.75570099135583	1.18349085184026	0.138503915809835
6	53763861	53945669	HAP_4	0.141739130434783	1.49781001420312	1.53930128031389	0.33094935754421
6	53763861	53945669	HAP_5	0.14	-3.50608772321362	1.70414703318111	0.0401099530310555
6	53802048	54012680	HAP_1	0.333913043478261	-1.47725774315865	0.656031883165239	0.0247197166885584
6	53802048	54012680	HAP_2	0.186086956521739	-1.75570099135583	1.18349085184026	0.138503915809835
6	53802048	54012680	HAP_3	0.14	-3.50608772321362	1.70414703318111	0.0401099530310555
6	53802048	54012680	HAP_4	0.0869565217391304	5.03664511516664	2.16330833612875	0.0202546366420421
6	53802048	54012680	HAP_5	0.143478260869565	1.03884390414389	1.47270075827358	0.480853274172448
6	53853834	54090802	HAP_1	0.144347826086957	1.03884390414389	1.47270075827358	0.480853274172448
6	53853834	54090802	HAP_2	0.184347826086957	-2.00261402202504	1.21864372268017	0.100877330564797
6	53853834	54090802	HAP_3	0.144347826086957	-3.50608772321362	1.70414703318111	0.0401099530310555
6	53853834	54090802	HAP_4	0.0860869565217391	5.03664511516664	2.16330833612875	0.0202546366420421
6	53853834	54090802	HAP_5	0.33304347826087	-1.4069441935275	0.661610981598427	0.0338931634154141
6	53922955	54193913	HAP_1	0.33304347826087	-1.4069441935275	0.661610981598427	0.0338931634154141
6	53922955	54193913	HAP_2	0.146086956521739	1.03884390414389	1.47270075827358	0.480853274172448
6	53922955	54193913	HAP_3	0.184347826086957	-2.00261402202504	1.21864372268017	0.100877330564797
6	53922955	54193913	HAP_4	0.0878260869565217	5.03664511516664	2.16330833612875	0.0202546366420421
6	53922955	54193913	HAP_5	0.144347826086957	-3.50608772321362	1.70414703318111	0.0401099530310555
6	53991211	54256896	HAP_1	0.144347826086957	-3.50608772321362	1.70414703318111	0.0401099530310555
6	53991211	54256896	HAP_2	0.15304347826087	1.01079658925023	1.36294978455532	0.458624832575555
6	53991211	54256896	HAP_3	0.184347826086957	-2.00261402202504	1.21864372268017	0.100877330564797
6	53991211	54256896	HAP_4	0.126086956521739	2.33352531818073	1.62494844590451	0.151541319009022
6	53991211	54256896	HAP_5	0.334782608695652	-1.4069441935275	0.661610981598427	0.0338931634154141
6	54068179	54335029	HAP_1	0.132173913043478	0.170189127838023	1.82610295164741	0.925779483910675
6	54068179	54335029	HAP_2	0.193913043478261	-1.8898388448717	1.29673657964253	0.145569847968489
6	54068179	54335029	HAP_3	0.310434782608696	-1.11919737584664	0.689099034718148	0.104905364408602
6	54068179	54335029	HAP_4	0.132173913043478	2.33352531818073	1.62494844590451	0.151541319009022
6	54068179	54335029	HAP_5	0.170434782608696	-2.71728286090221	1.31258706291026	0.0388922898793639
6	54173632	54388464	HAP_1	0.132173913043478	2.33352531818073	1.62494844590451	0.151541319009022
6	54173632	54388464	HAP_2	0.116521739130435	-1.72132973182622	1.97827930766733	0.384609257471675
6	54173632	54388464	HAP_3	0.132173913043478	0.170189127838023	1.82610295164741	0.925779483910675
6	54173632	54388464	HAP_4	0.193913043478261	-1.8898388448717	1.29673657964253	0.145569847968489
6	54173632	54388464	HAP_5	0.311304347826087	-1.11919737584664	0.689099034718148	0.104905364408602
6	54229518	54441252	HAP_1	0.132173913043478	0.170189127838023	1.82610295164741	0.925779483910675
6	54229518	54441252	HAP_2	0.162608695652174	-3.21816426575536	1.52555488525391	0.0353426685641302
6	54229518	54441252	HAP_3	0.311304347826087	-1.11919737584664	0.689099034718148	0.104905364408602
6	54229518	54441252	HAP_4	0.0878260869565217	5.03664511516664	2.16330833612875	0.0202546366420421
6	54229518	54441252	HAP_5	0.116521739130435	-1.72132973182622	1.97827930766733	0.384609257471675
6	54316867	54512121	HAP_1	0.20695652173913	-2.42666814247103	1.17979070743698	0.0401603828779626
6	54316867	54512121	HAP_2	0.118260869565217	4.26862773235743	1.98386622413307	0.0318486371796407
6	54316867	54512121	HAP_3	0.118260869565217	-1.72132973182622	1.97827930766733	0.384609257471675
6	54316867	54512121	HAP_4	0.132173913043478	0.170189127838023	1.82610295164741	0.925779483910675
6	54316867	54512121	HAP_5	0.327826086956522	-1.02828629971439	0.670159782795197	0.125496539049551
6	54379956	54593191	HAP_1	0.118260869565217	-1.72132973182622	1.97827930766733	0.384609257471675
6	54379956	54593191	HAP_2	0.163478260869565	-3.03131937432456	1.33900941400532	0.0239635853966918
6	54379956	54593191	HAP_3	0.132173913043478	0.170189127838023	1.82610295164741	0.925779483910675
6	54379956	54593191	HAP_4	0.117391304347826	4.26862773235743	1.98386622413307	0.0318486371796407
6	54379956	54593191	HAP_5	0.380869565217391	-1.15027022157065	0.641590700818349	0.0735359735730361
6	54422804	54633038	HAP_1	0.164347826086957	-3.03131937432456	1.33900941400532	0.0239635853966918
6	54422804	54633038	HAP_2	0.132173913043478	0.170189127838023	1.82610295164741	0.925779483910675
6	54422804	54633038	HAP_3	0.498260869565217	-0.384618811139556	0.497142267071605	0.439457510596267
6	54422804	54633038	HAP_4	0.12	-0.258646180644633	1.83641071552507	0.888044187053687
6	54490977	54706622	HAP_1	0.661739130434783	-0.602522364274807	0.424397631777922	0.156246016635167
6	54490977	54706622	HAP_2	0.167826086956522	1.2316500603239	1.26089224049538	0.32908431618418
6	54490977	54706622	HAP_3	0.12	-0.258646180644633	1.83641071552507	0.888044187053687
6	54555809	54778620	HAP_1	0.131304347826087	0.170189127838023	1.82610295164741	0.925779483910675
6	54555809	54778620	HAP_2	0.116521739130435	-1.72132973182622	1.97827930766733	0.384609257471675
6	54555809	54778620	HAP_3	0.164347826086957	-3.03131937432456	1.33900941400532	0.0239635853966918
6	54555809	54778620	HAP_4	0.494782608695652	-0.351884295790796	0.498363237496806	0.480431004166095
6	54621948	54816863	HAP_1	0.131304347826087	0.170189127838023	1.82610295164741	0.925779483910675
6	54621948	54816863	HAP_2	0.164347826086957	-3.03131937432456	1.33900941400532	0.0239635853966918
6	54621948	54816863	HAP_3	0.495652173913044	-0.391508634114172	0.496476318401712	0.43069316681523
6	54621948	54816863	HAP_4	0.116521739130435	-1.72132973182622	1.97827930766733	0.384609257471675
6	54698652	54883996	HAP_1	0.131304347826087	0.170189127838023	1.82610295164741	0.925779483910675
6	54698652	54883996	HAP_2	0.164347826086957	-3.03131937432456	1.33900941400532	0.0239635853966918
6	54698652	54883996	HAP_3	0.497391304347826	-0.391508634114172	0.496476318401712	0.43069316681523
6	54698652	54883996	HAP_4	0.116521739130435	-1.72132973182622	1.97827930766733	0.384609257471675
6	54741260	54945997	HAP_1	0.132173913043478	0.170189127838023	1.82610295164741	0.925779483910675
6	54741260	54945997	HAP_2	0.169565217391304	-3.03131937432456	1.33900941400532	0.0239635853966918
6	54741260	54945997	HAP_3	0.500869565217391	-0.423825141793091	0.495267868391769	0.39250114400931
6	54741260	54945997	HAP_4	0.117391304347826	-1.72132973182622	1.97827930766733	0.384609257471675
6	54806318	55032384	HAP_1	0.126086956521739	0.831979896756923	1.96968062563189	0.67289951762133
6	54806318	55032384	HAP_2	0.0678260869565217	-2.00143603418805	2.39940604300513	0.404557561240231
6	54806318	55032384	HAP_3	0.432173913043478	-1.23286226774304	0.587480476641126	0.0363015131277509
6	54806318	55032384	HAP_4	0.170434782608696	-3.03131937432456	1.33900941400532	0.0239635853966918
6	54806318	55032384	HAP_5	0.117391304347826	-1.72132973182622	1.97827930766733	0.384609257471675
6	54859961	55077408	HAP_1	0.117391304347826	-1.72132973182622	1.97827930766733	0.384609257471675
6	54859961	55077408	HAP_2	0.0678260869565217	-2.00143603418805	2.39940604300513	0.404557561240231
6	54859961	55077408	HAP_3	0.431304347826087	-1.23286226774304	0.587480476641126	0.0363015131277509
6	54859961	55077408	HAP_4	0.126086956521739	0.831979896756923	1.96968062563189	0.67289951762133
6	54859961	55077408	HAP_5	0.170434782608696	-3.03131937432456	1.33900941400532	0.0239635853966918
6	54924148	55116129	HAP_1	0.118260869565217	-1.72132973182622	1.97827930766733	0.384609257471675
6	54924148	55116129	HAP_2	0.126086956521739	0.831979896756923	1.96968062563189	0.67289951762133
6	54924148	55116129	HAP_3	0.170434782608696	-3.03131937432456	1.33900941400532	0.0239635853966918
6	54924148	55116129	HAP_4	0.0669565217391304	-2.00143603418805	2.39940604300513	0.404557561240231
6	54924148	55116129	HAP_5	0.431304347826087	-1.23286226774304	0.587480476641126	0.0363015131277509
6	55012151	55157659	HAP_1	0.170434782608696	-3.03131937432456	1.33900941400532	0.0239635853966918
6	55012151	55157659	HAP_2	0.498260869565217	-0.495486184929596	0.496024667222323	0.318266051825181
6	55012151	55157659	HAP_3	0.118260869565217	-1.72132973182622	1.97827930766733	0.384609257471675
6	55012151	55157659	HAP_4	0.127826086956522	0.00274291805048985	1.82759506218157	0.998803040204386
6	55072307	55218038	HAP_1	0.168695652173913	-3.03131937432456	1.33900941400532	0.0239635853966918
6	55072307	55218038	HAP_2	0.498260869565217	-0.495486184929596	0.496024667222323	0.318266051825181
6	55072307	55218038	HAP_3	0.117391304347826	-1.72132973182622	1.97827930766733	0.384609257471675
6	55072307	55218038	HAP_4	0.127826086956522	0.00274291805048985	1.82759506218157	0.998803040204386
6	55103630	55258539	HAP_1	0.117391304347826	-1.72132973182622	1.97827930766733	0.384609257471675
6	55103630	55258539	HAP_2	0.127826086956522	0.00274291805048985	1.82759506218157	0.998803040204386
6	55103630	55258539	HAP_3	0.168695652173913	-3.03131937432456	1.33900941400532	0.0239635853966918
6	55103630	55258539	HAP_4	0.119130434782609	4.26862773235743	1.98386622413307	0.0318486371796407
6	55103630	55258539	HAP_5	0.38	-1.42805234649846	0.65430506949932	0.0294823177185788
6	55145756	55302122	HAP_1	0.170434782608696	-3.01639450436571	1.29135049365449	0.019850079150284
6	55145756	55302122	HAP_2	0.247826086956522	1.7412860663786	1.08016175479193	0.10751017972891
6	55145756	55302122	HAP_3	0.38	-1.42805234649846	0.65430506949932	0.0294823177185788
6	55145756	55302122	HAP_4	0.120869565217391	-0.726991200327053	1.83024507212653	0.691363593353652
6	55189864	55348382	HAP_1	0.166086956521739	-3.03131937432456	1.33900941400532	0.0239635853966918
6	55189864	55348382	HAP_2	0.139130434782609	0.65357129261039	1.71680728636946	0.703577172774795
6	55189864	55348382	HAP_3	0.108695652173913	4.26862773235743	1.98386622413307	0.0318486371796407
6	55189864	55348382	HAP_4	0.376521739130435	-1.30492321681504	0.661327002891361	0.0489635659079374
6	55189864	55348382	HAP_5	0.11304347826087	-1.72132973182622	1.97827930766733	0.384609257471675
6	55242878	55423341	HAP_1	0.306086956521739	-0.0839437177053863	0.678136356020222	0.901529056024259
6	55242878	55423341	HAP_2	0.112173913043478	3.46897392694753	1.84921322564234	0.0611845281308859
6	55242878	55423341	HAP_3	0.375652173913043	-1.30492321681504	0.661327002891361	0.0489635659079374
6	55242878	55423341	HAP_4	0.11304347826087	-1.72132973182622	1.97827930766733	0.384609257471675
6	55290250	55490569	HAP_1	0.112173913043478	-1.72132973182622	1.97827930766733	0.384609257471675
6	55290250	55490569	HAP_2	0.368695652173913	-1.178761743969	0.6660706461748	0.0773151834381612
6	55290250	55490569	HAP_3	0.304347826086957	-0.188203363576887	0.682994948964034	0.782990385683364
6	55290250	55490569	HAP_4	0.108695652173913	4.26862773235743	1.98386622413307	0.0318486371796407
6	55335280	55562503	HAP_1	0.367826086956522	-1.20739975462363	0.670699169972914	0.0723635071363583
6	55335280	55562503	HAP_2	0.112173913043478	-1.72132973182622	1.97827930766733	0.384609257471675
6	55335280	55562503	HAP_3	0.296521739130435	-0.201782364903074	0.705041580311344	0.774830991637154
6	55335280	55562503	HAP_4	0.10695652173913	4.26862773235743	1.98386622413307	0.0318486371796407
6	55391534	55624174	HAP_1	0.135652173913043	-0.259833726444899	1.98097339124822	0.895691980712434
6	55391534	55624174	HAP_2	0.158260869565217	-3.03131937432456	1.33900941400532	0.0239635853966918
6	55391534	55624174	HAP_3	0.10695652173913	4.26862773235743	1.98386622413307	0.0318486371796407
6	55391534	55624174	HAP_4	0.116521739130435	-1.72132973182622	1.97827930766733	0.384609257471675
6	55391534	55624174	HAP_5	0.364347826086957	-1.14799022123266	0.690329904493322	0.0968782115887813
6	55476657	55662301	HAP_1	0.132173913043478	-0.259833726444899	1.98097339124822	0.895691980712434
6	55476657	55662301	HAP_2	0.158260869565217	-3.03131937432456	1.33900941400532	0.0239635853966918
6	55476657	55662301	HAP_3	0.10695652173913	4.26862773235743	1.98386622413307	0.0318486371796407
6	55476657	55662301	HAP_4	0.117391304347826	-1.97830016410475	1.8250513448363	0.278843084802205
6	55476657	55662301	HAP_5	0.364347826086957	-1.12028898665247	0.696994908808347	0.10854736055864
6	55524759	55694095	HAP_1	0.10695652173913	4.26862773235743	1.98386622413307	0.0318486371796407
6	55524759	55694095	HAP_2	0.118260869565217	-1.97830016410475	1.8250513448363	0.278843084802205
6	55524759	55694095	HAP_3	0.373913043478261	-1.30024730282697	0.681059695625597	0.0567513079629949
6	55524759	55694095	HAP_4	0.134782608695652	-0.340018913304758	1.84237296382657	0.853644758161001
6	55524759	55694095	HAP_5	0.16	-3.03131937432456	1.33900941400532	0.0239635853966918
6	55604141	55741771	HAP_1	0.111304347826087	4.26862773235743	1.98386622413307	0.0318486371796407
6	55604141	55741771	HAP_2	0.514782608695652	-0.993807239541839	0.497897469964767	0.0464151540769258
6	55604141	55741771	HAP_3	0.118260869565217	-1.97830016410475	1.8250513448363	0.278843084802205
6	55604141	55741771	HAP_4	0.176521739130435	-2.4253045647261	1.40304291225854	0.0844293445996383
6	55655944	55812087	HAP_1	0.111304347826087	4.26862773235743	1.98386622413307	0.0318486371796407
6	55655944	55812087	HAP_2	0.496521739130435	-0.976190738517874	0.512639841818894	0.0573889365641856
6	55655944	55812087	HAP_3	0.118260869565217	-1.97830016410475	1.8250513448363	0.278843084802205
6	55655944	55812087	HAP_4	0.139130434782609	-3.40039713816024	1.52313301821455	0.025974973847753
6	55684645	55886674	HAP_1	0.118260869565217	-1.97830016410475	1.8250513448363	0.278843084802205
6	55684645	55886674	HAP_2	0.139130434782609	-3.40039713816024	1.52313301821455	0.025974973847753
6	55684645	55886674	HAP_3	0.111304347826087	4.26862773235743	1.98386622413307	0.0318486371796407
6	55684645	55886674	HAP_4	0.361739130434783	-0.910968771639532	0.705658764024753	0.19725248516143
6	55684645	55886674	HAP_5	0.137391304347826	1.52799488040871	2.4133377592921	0.52689592786659
6	55719468	55946737	HAP_1	0.354782608695652	-0.825421008364317	0.728336167190531	0.257572884106075
6	55719468	55946737	HAP_2	0.14	-2.58981844035945	1.45440819194288	0.0755067587721082
6	55719468	55946737	HAP_3	0.135652173913043	1.52799488040871	2.4133377592921	0.52689592786659
6	55719468	55946737	HAP_4	0.117391304347826	-1.97830016410475	1.8250513448363	0.278843084802205
6	55719468	55946737	HAP_5	0.111304347826087	4.26862773235743	1.98386622413307	0.0318486371796407
6	55786832	56000307	HAP_1	0.140869565217391	-2.94718386895011	1.53734442635439	0.0557368192881416
6	55786832	56000307	HAP_2	0.0539130434782609	0.759906456741224	2.83054624871796	0.78843887894972
6	55786832	56000307	HAP_3	0.111304347826087	4.26862773235743	1.98386622413307	0.0318486371796407
6	55786832	56000307	HAP_4	0.353913043478261	-0.825421008364317	0.728336167190531	0.257572884106075
6	55786832	56000307	HAP_5	0.136521739130435	-3.55055165242372	1.60362622807454	0.0272240993530892
6	55786832	56000307	HAP_6	0.135652173913043	1.52799488040871	2.4133377592921	0.52689592786659
6	55858683	56028499	HAP_1	0.0539130434782609	0.759906456741224	2.83054624871796	0.78843887894972
6	55858683	56028499	HAP_2	0.111304347826087	4.26862773235743	1.98386622413307	0.0318486371796407
6	55858683	56028499	HAP_3	0.141739130434783	-2.94718386895011	1.53734442635439	0.0557368192881416
6	55858683	56028499	HAP_4	0.356521739130435	-0.797885656628285	0.722306001223222	0.269789780658235
6	55858683	56028499	HAP_5	0.137391304347826	-3.55055165242372	1.60362622807454	0.0272240993530892
6	55858683	56028499	HAP_6	0.134782608695652	1.52799488040871	2.4133377592921	0.52689592786659
6	55931222	56113067	HAP_1	0.602608695652174	-0.282326030193255	0.446930415499919	0.527839662445365
6	55931222	56113067	HAP_2	0.0895652173913044	-4.0554404321415	2.41400678389468	0.0935203851351131
6	55931222	56113067	HAP_3	0.0539130434782609	0.759906456741224	2.83054624871796	0.78843887894972
6	55931222	56113067	HAP_4	0.137391304347826	-3.55055165242372	1.60362622807454	0.0272240993530892
6	55984450	56178802	HAP_1	0.137391304347826	-3.55055165242372	1.60362622807454	0.0272240993530892
6	55984450	56178802	HAP_2	0.0530434782608696	0.759906456741224	2.83054624871796	0.78843887894972
6	55984450	56178802	HAP_3	0.0895652173913044	-4.0554404321415	2.41400678389468	0.0935203851351131
6	55984450	56178802	HAP_4	0.601739130434783	-0.182465260478367	0.445400799664717	0.682207572296259
6	56013208	56253996	HAP_1	0.137391304347826	-3.55055165242372	1.60362622807454	0.0272240993530892
6	56013208	56253996	HAP_2	0.355652173913043	-0.733958605518637	0.722354475357909	0.310035976614209
6	56013208	56253996	HAP_3	0.244347826086957	2.20777147209512	1.19919281541451	0.0661414318934249
6	56013208	56253996	HAP_4	0.0530434782608696	0.759906456741224	2.83054624871796	0.78843887894972
6	56013208	56253996	HAP_5	0.0895652173913044	-4.0554404321415	2.41400678389468	0.0935203851351131
6	56082384	56299594	HAP_1	0.0539130434782609	0.759906456741224	2.83054624871796	0.78843887894972
6	56082384	56299594	HAP_2	0.355652173913043	-0.733958605518637	0.722354475357909	0.310035976614209
6	56082384	56299594	HAP_3	0.563478260869565	0.0708638420950549	0.46755053958777	0.879585198435989
6	56162608	56359404	HAP_1	0.0547826086956522	-0.28286053536596	2.57100606977442	0.912433267009816
6	56162608	56359404	HAP_2	0.353913043478261	-0.623942388308292	0.728894829741691	0.392356209600931
6	56162608	56359404	HAP_3	0.562608695652174	0.0708638420950549	0.46755053958777	0.879585198435989
6	56224049	56409571	HAP_1	0.0547826086956522	-0.28286053536596	2.57100606977442	0.912433267009816
6	56224049	56409571	HAP_2	0.353913043478261	-0.623942388308292	0.728894829741691	0.392356209600931
6	56224049	56409571	HAP_3	0.35304347826087	0.380383096366315	0.653740503754701	0.560896729230329
6	56224049	56409571	HAP_4	0.204347826086957	0.777697966064363	1.07146209382784	0.468245921535808
6	56290976	56436666	HAP_1	0.35304347826087	0.380383096366315	0.653740503754701	0.560896729230329
6	56290976	56436666	HAP_2	0.213913043478261	1.21708850395221	1.01325409493326	0.230191970696764
6	56290976	56436666	HAP_3	0.06	-1.26863030360103	2.34216033045373	0.588274550514423
6	56290976	56436666	HAP_4	0.353913043478261	-0.623942388308292	0.728894829741691	0.392356209600931
6	56342918	56485421	HAP_1	0.138260869565217	-0.571840925270474	1.35174753735867	0.672429173739956
6	56342918	56485421	HAP_2	0.217391304347826	-1.23261413673105	1.69456748645803	0.467289008991534
6	56342918	56485421	HAP_3	0.353913043478261	0.380383096366315	0.653740503754701	0.560896729230329
6	56342918	56485421	HAP_4	0.21304347826087	1.21708850395221	1.01325409493326	0.230191970696764
6	56342918	56485421	HAP_5	0.0547826086956522	-0.28286053536596	2.57100606977442	0.912433267009816
6	56395207	56536956	HAP_1	0.358260869565217	0.367416503381329	0.649929400054413	0.572083391271063
6	56395207	56536956	HAP_2	0.20695652173913	0.609966822029365	1.0504698505307	0.561701744331519
6	56395207	56536956	HAP_3	0.136521739130435	-0.571840925270474	1.35174753735867	0.672429173739956
6	56395207	56536956	HAP_4	0.216521739130435	-1.23261413673105	1.69456748645803	0.467289008991534
6	56422012	56571094	HAP_1	0.358260869565217	0.367416503381329	0.649929400054413	0.572083391271063
6	56422012	56571094	HAP_2	0.136521739130435	-0.571840925270474	1.35174753735867	0.672429173739956
6	56422012	56571094	HAP_3	0.216521739130435	-1.23261413673105	1.69456748645803	0.467289008991534
6	56422012	56571094	HAP_4	0.206086956521739	0.609966822029365	1.0504698505307	0.561701744331519
6	56467795	56603914	HAP_1	0.358260869565217	0.367416503381329	0.649929400054413	0.572083391271063
6	56467795	56603914	HAP_2	0.342608695652174	0.818735531244431	0.628444034321466	0.193177349102621
6	56467795	56603914	HAP_3	0.216521739130435	-1.23261413673105	1.69456748645803	0.467289008991534
6	56513513	56670805	HAP_1	0.368695652173913	0.442193777559162	0.643029893879545	0.491942937677992
6	56513513	56670805	HAP_2	0.344347826086957	0.818735531244431	0.628444034321466	0.193177349102621
6	56513513	56670805	HAP_3	0.216521739130435	-1.23261413673105	1.69456748645803	0.467289008991534
6	56565091	56691236	HAP_1	0.344347826086957	0.818735531244431	0.628444034321466	0.193177349102621
6	56565091	56691236	HAP_2	0.368695652173913	0.442193777559162	0.643029893879545	0.491942937677992
6	56565091	56691236	HAP_3	0.216521739130435	-1.23261413673105	1.69456748645803	0.467289008991534
6	56589533	56741914	HAP_1	0.216521739130435	-1.23261413673105	1.69456748645803	0.467289008991534
6	56589533	56741914	HAP_2	0.368695652173913	0.442193777559162	0.643029893879545	0.491942937677992
6	56589533	56741914	HAP_3	0.344347826086957	0.818735531244431	0.628444034321466	0.193177349102621
6	56663529	56787205	HAP_1	0.112173913043478	4.26862773235743	1.98386622413307	0.0318486371796407
6	56663529	56787205	HAP_2	0.231304347826087	-1.03778685850499	0.916607430566128	0.258031394679332
6	56663529	56787205	HAP_3	0.360869565217391	0.367416503381329	0.649929400054413	0.572083391271063
6	56663529	56787205	HAP_4	0.216521739130435	-1.23261413673105	1.69456748645803	0.467289008991534
6	56686421	56835751	HAP_1	0.217391304347826	-1.23261413673105	1.69456748645803	0.467289008991534
6	56686421	56835751	HAP_2	0.360869565217391	0.367416503381329	0.649929400054413	0.572083391271063
6	56686421	56835751	HAP_3	0.112173913043478	4.26862773235743	1.98386622413307	0.0318486371796407
6	56686421	56835751	HAP_4	0.224347826086957	-1.39808574248071	0.9308011140156	0.133652518915893
6	56719187	56898919	HAP_1	0.217391304347826	-1.23261413673105	1.69456748645803	0.467289008991534
6	56719187	56898919	HAP_2	0.360869565217391	0.225861543238316	0.651248738482977	0.728861613011739
6	56719187	56898919	HAP_3	0.112173913043478	4.26862773235743	1.98386622413307	0.0318486371796407
6	56719187	56898919	HAP_4	0.224347826086957	-1.39808574248071	0.9308011140156	0.133652518915893
6	56770001	56929690	HAP_1	0.112173913043478	4.26862773235743	1.98386622413307	0.0318486371796407
6	56770001	56929690	HAP_2	0.578260869565217	0.105119310629516	0.484626129184033	0.828358718011083
6	56770001	56929690	HAP_3	0.224347826086957	-1.39808574248071	0.9308011140156	0.133652518915893
6	56827132	56969334	HAP_1	0.580869565217391	0.105119310629516	0.484626129184033	0.828358718011083
6	56827132	56969334	HAP_2	0.224347826086957	-1.39808574248071	0.9308011140156	0.133652518915893
6	56827132	56969334	HAP_3	0.113913043478261	4.26862773235743	1.98386622413307	0.0318486371796407
6	56868754	57011579	HAP_1	0.224347826086957	-1.39808574248071	0.9308011140156	0.133652518915893
6	56868754	57011579	HAP_2	0.112173913043478	4.26862773235743	1.98386622413307	0.0318486371796407
6	56868754	57011579	HAP_3	0.577391304347826	0.105119310629516	0.484626129184033	0.828358718011083
6	56918627	57057382	HAP_1	0.224347826086957	-1.39808574248071	0.9308011140156	0.133652518915893
6	56918627	57057382	HAP_2	0.318260869565217	0.806669146249592	0.6834463486443	0.238381739690166
6	56918627	57057382	HAP_3	0.259130434782609	8.81588831916756	2.37039683700921	0.000219941800816567
6	56918627	57057382	HAP_4	0.112173913043478	4.26862773235743	1.98386622413307	0.0318486371796407
6	56952122	57094478	HAP_1	0.317391304347826	0.694621311393902	0.689968383345216	0.314491217025181
6	56952122	57094478	HAP_2	0.259130434782609	8.81588831916756	2.37039683700921	0.000219941800816567
6	56952122	57094478	HAP_3	0.112173913043478	4.26862773235743	1.98386622413307	0.0318486371796407
6	56952122	57094478	HAP_4	0.223478260869565	-1.39808574248071	0.9308011140156	0.133652518915893
6	56991952	57150503	HAP_1	0.112173913043478	4.26862773235743	1.98386622413307	0.0318486371796407
6	56991952	57150503	HAP_2	0.317391304347826	0.694621311393902	0.689968383345216	0.314491217025181
6	56991952	57150503	HAP_3	0.259130434782609	8.81588831916756	2.37039683700921	0.000219941800816567
6	56991952	57150503	HAP_4	0.217391304347826	-1.15255918148223	0.963840432254278	0.232279396897956
6	57034572	57172953	HAP_1	0.116521739130435	4.26862773235743	1.98386622413307	0.0318486371796407
6	57034572	57172953	HAP_2	0.223478260869565	-1.27463052963053	0.946398821547133	0.178580494470341
6	57034572	57172953	HAP_3	0.324347826086957	0.796523944245973	0.671825430897532	0.236276811096126
6	57034572	57172953	HAP_4	0.259130434782609	8.81588831916756	2.37039683700921	0.000219941800816567
6	57085573	57233313	HAP_1	0.322608695652174	0.590866847396954	0.677100757726294	0.383230683871916
6	57085573	57233313	HAP_2	0.224347826086957	-1.27463052963053	0.946398821547133	0.178580494470341
6	57085573	57233313	HAP_3	0.374782608695652	1.34868766503958	0.752217762808362	0.0735187955778849
6	57129548	57279157	HAP_1	0.225217391304348	-1.27463052963053	0.946398821547133	0.178580494470341
6	57129548	57279157	HAP_2	0.324347826086957	0.590866847396954	0.677100757726294	0.383230683871916
6	57129548	57279157	HAP_3	0.124347826086957	4.26862773235743	1.98386622413307	0.0318486371796407
6	57129548	57279157	HAP_4	0.257391304347826	8.27424138971763	2.75240096260412	0.00276358843381086
6	57166220	57322886	HAP_1	0.324347826086957	0.590866847396954	0.677100757726294	0.383230683871916
6	57166220	57322886	HAP_2	0.124347826086957	4.26862773235743	1.98386622413307	0.0318486371796407
6	57166220	57322886	HAP_3	0.257391304347826	8.27424138971763	2.75240096260412	0.00276358843381086
6	57166220	57322886	HAP_4	0.225217391304348	-1.27463052963053	0.946398821547133	0.178580494470341
6	57206035	57359441	HAP_1	0.225217391304348	-1.27463052963053	0.946398821547133	0.178580494470341
6	57206035	57359441	HAP_2	0.334782608695652	0.515558711447182	0.664334616185504	0.438044295542095
6	57206035	57359441	HAP_3	0.12695652173913	4.26862773235743	1.98386622413307	0.0318486371796407
6	57206035	57359441	HAP_4	0.257391304347826	8.27424138971763	2.75240096260412	0.00276358843381086
6	57269493	57418748	HAP_1	0.122608695652174	4.26862773235743	1.98386622413307	0.0318486371796407
6	57269493	57418748	HAP_2	0.334782608695652	0.515558711447182	0.664334616185504	0.438044295542095
6	57269493	57418748	HAP_3	0.227826086956522	-1.3696802946239	0.930339353936507	0.141516577557689
6	57269493	57418748	HAP_4	0.308695652173913	-0.987542016120351	1.19843509505059	0.410274188390687
6	57300822	57518240	HAP_1	0.319130434782609	0.645653345506764	0.689074146508372	0.349167842062395
6	57300822	57518240	HAP_2	0.227826086956522	-1.3696802946239	0.930339353936507	0.141516577557689
6	57300822	57518240	HAP_3	0.297391304347826	-2.71734975626565	1.2869390172659	0.035171650662975
6	57300822	57518240	HAP_4	0.113913043478261	4.26862773235743	1.98386622413307	0.0318486371796407
6	57345289	57591279	HAP_1	0.11304347826087	4.26862773235743	1.98386622413307	0.0318486371796407
6	57345289	57591279	HAP_2	0.222608695652174	-1.27463052963053	0.946398821547133	0.178580494470341
6	57345289	57591279	HAP_3	0.241739130434783	2.20208096243993	4.8268288309861	0.648410248465715
6	57345289	57591279	HAP_4	0.316521739130435	0.421299089199802	0.70034830243785	0.547711951323827
6	57395938	57646165	HAP_1	0.11304347826087	4.26862773235743	1.98386622413307	0.0318486371796407
6	57395938	57646165	HAP_2	0.224347826086957	-1.27463052963053	0.946398821547133	0.178580494470341
6	57395938	57646165	HAP_3	0.32	0.561506149191756	0.689464631099579	0.415755677455046
6	57395938	57646165	HAP_4	0.247826086956522	2.60977615684931	2.76906946908564	0.346354938196059
6	57475504	57761273	HAP_1	0.249565217391304	2.60977615684931	2.76906946908564	0.346354938196059
6	57475504	57761273	HAP_2	0.11304347826087	4.26862773235743	1.98386622413307	0.0318486371796407
6	57475504	57761273	HAP_3	0.224347826086957	-1.27463052963053	0.946398821547133	0.178580494470341
6	57475504	57761273	HAP_4	0.320869565217391	0.561506149191756	0.689464631099579	0.415755677455046
6	57571098	57836932	HAP_1	0.320869565217391	0.561506149191756	0.689464631099579	0.415755677455046
6	57571098	57836932	HAP_2	0.216521739130435	-1.27463052963053	0.946398821547133	0.178580494470341
6	57571098	57836932	HAP_3	0.250434782608696	2.60977615684931	2.76906946908564	0.346354938196059
6	57571098	57836932	HAP_4	0.115652173913043	4.26862773235743	1.98386622413307	0.0318486371796407
6	57628627	57919676	HAP_1	0.216521739130435	-1.27463052963053	0.946398821547133	0.178580494470341
6	57628627	57919676	HAP_2	0.320869565217391	0.561506149191756	0.689464631099579	0.415755677455046
6	57628627	57919676	HAP_3	0.125217391304348	4.26862773235743	1.98386622413307	0.0318486371796407
6	57728837	57972600	HAP_1	0.320869565217391	0.561506149191756	0.689464631099579	0.415755677455046
6	57728837	57972600	HAP_2	0.253913043478261	3.54628010987269	2.14297351905492	0.0985150943395919
6	57728837	57972600	HAP_3	0.11304347826087	4.26862773235743	1.98386622413307	0.0318486371796407
6	57728837	57972600	HAP_4	0.215652173913043	-1.27463052963053	0.946398821547133	0.178580494470341
6	57816757	58008772	HAP_1	0.320869565217391	0.561506149191756	0.689464631099579	0.415755677455046
6	57816757	58008772	HAP_2	0.253913043478261	3.54628010987269	2.14297351905492	0.0985150943395919
6	57816757	58008772	HAP_3	0.11304347826087	4.26862773235743	1.98386622413307	0.0318486371796407
6	57816757	58008772	HAP_4	0.223478260869565	-1.27463052963053	0.946398821547133	0.178580494470341
6	57887479	58051058	HAP_1	0.223478260869565	-1.27463052963053	0.946398821547133	0.178580494470341
6	57887479	58051058	HAP_2	0.259130434782609	6.10953417382221	2.13567462636604	0.00438423192676682
6	57887479	58051058	HAP_3	0.11304347826087	4.26862773235743	1.98386622413307	0.0318486371796407
6	57887479	58051058	HAP_4	0.376521739130435	1.11473776450358	0.590584068391671	0.0596057524765776
6	57949492	58073540	HAP_1	0.377391304347826	1.11473776450358	0.590584068391671	0.0596057524765776
6	57949492	58073540	HAP_2	0.223478260869565	-1.27463052963053	0.946398821547133	0.178580494470341
6	57949492	58073540	HAP_3	0.113913043478261	4.26862773235743	1.98386622413307	0.0318486371796407
6	57949492	58073540	HAP_4	0.248695652173913	2.60977615684931	2.76906946908564	0.346354938196059
6	57995574	58100971	HAP_1	0.321739130434783	0.561506149191756	0.689464631099579	0.415755677455046
6	57995574	58100971	HAP_2	0.248695652173913	2.60977615684931	2.76906946908564	0.346354938196059
6	57995574	58100971	HAP_3	0.113913043478261	4.26862773235743	1.98386622413307	0.0318486371796407
6	57995574	58100971	HAP_4	0.223478260869565	-1.27463052963053	0.946398821547133	0.178580494470341
6	58045886	58127140	HAP_1	0.320869565217391	0.561506149191756	0.689464631099579	0.415755677455046
6	58045886	58127140	HAP_2	0.255652173913043	2.0411887237556	2.14560736054761	0.341843920091278
6	58045886	58127140	HAP_3	0.113913043478261	4.26862773235743	1.98386622413307	0.0318486371796407
6	58045886	58127140	HAP_4	0.223478260869565	-1.27463052963053	0.946398821547133	0.178580494470341
6	58064931	58163950	HAP_1	0.113913043478261	4.26862773235743	1.98386622413307	0.0318486371796407
6	58064931	58163950	HAP_2	0.223478260869565	-1.27463052963053	0.946398821547133	0.178580494470341
6	58064931	58163950	HAP_3	0.320869565217391	0.561506149191756	0.689464631099579	0.415755677455046
6	58064931	58163950	HAP_4	0.255652173913043	2.0411887237556	2.14560736054761	0.341843920091278
6	58096216	58214310	HAP_1	0.320869565217391	0.561506149191756	0.689464631099579	0.415755677455046
6	58096216	58214310	HAP_2	0.113913043478261	4.26862773235743	1.98386622413307	0.0318486371796407
6	58096216	58214310	HAP_3	0.246086956521739	0.816614230473401	2.41581347438315	0.735467809353395
6	58096216	58214310	HAP_4	0.223478260869565	-1.27463052963053	0.946398821547133	0.178580494470341
6	58114979	58328528	HAP_1	0.113913043478261	4.26862773235743	1.98386622413307	0.0318486371796407
6	58114979	58328528	HAP_2	0.222608695652174	-1.27463052963053	0.946398821547133	0.178580494470341
6	58114979	58328528	HAP_3	0.246086956521739	0.816614230473401	2.41581347438315	0.735467809353395
6	58114979	58328528	HAP_4	0.320869565217391	0.561506149191756	0.689464631099579	0.415755677455046
6	58154193	58396747	HAP_1	0.223478260869565	-1.42264918312659	0.930092990457392	0.126684016019664
6	58154193	58396747	HAP_2	0.11304347826087	4.26862773235743	1.98386622413307	0.0318486371796407
6	58154193	58396747	HAP_3	0.568695652173913	-0.361196071827559	0.48381386993881	0.455641401018408
6	58194180	58453703	HAP_1	0.56695652173913	-0.290750976839563	0.485033357307663	0.549117541065556
6	58194180	58453703	HAP_2	0.222608695652174	-1.27463052963053	0.946398821547133	0.178580494470341
6	58194180	58453703	HAP_3	0.113913043478261	4.26862773235743	1.98386622413307	0.0318486371796407
6	58306935	58539931	HAP_1	0.791304347826087	-1.03574589074861	0.462835668499671	0.0256233689688709
6	58306935	58539931	HAP_2	0.114782608695652	4.26862773235743	1.98386622413307	0.0318486371796407
6	58372324	58601971	HAP_1	0.119130434782609	4.33979972040035	2.17497572507088	0.0464889351001322
6	58372324	58601971	HAP_2	0.788695652173913	-0.979202651912671	0.462065347433981	0.0345126080914162
6	58433691	58691595	HAP_1	0.113913043478261	4.33979972040035	2.17497572507088	0.0464889351001322
6	58433691	58691595	HAP_2	0.561739130434783	-0.158788135583467	0.48694489966799	0.744477225430944
6	58433691	58691595	HAP_3	0.22695652173913	-1.24091736109995	0.930017160186036	0.182647534473199
6	58496390	58799396	HAP_1	0.561739130434783	-0.158788135583467	0.48694489966799	0.744477225430944
6	58496390	58799396	HAP_2	0.22695652173913	-1.24091736109995	0.930017160186036	0.182647534473199
6	58496390	58799396	HAP_3	0.113913043478261	4.33979972040035	2.17497572507088	0.0464889351001322
6	58583694	58887401	HAP_1	0.561739130434783	-0.158788135583467	0.48694489966799	0.744477225430944
6	58583694	58887401	HAP_2	0.226086956521739	-1.24137758504416	0.946480333497591	0.190199960343725
6	58583694	58887401	HAP_3	0.114782608695652	4.26862773235743	1.98386622413307	0.0318486371796407
6	58645317	58996822	HAP_1	0.561739130434783	-0.158788135583467	0.48694489966799	0.744477225430944
6	58645317	58996822	HAP_2	0.225217391304348	-1.24137758504416	0.946480333497591	0.190199960343725
6	58645317	58996822	HAP_3	0.113913043478261	4.26862773235743	1.98386622413307	0.0318486371796407
6	58782735	59061776	HAP_1	0.225217391304348	-1.24137758504416	0.946480333497591	0.190199960343725
6	58782735	59061776	HAP_2	0.675652173913043	0.114247026752853	0.4313197525683	0.791200719720277
6	58851919	59121177	HAP_1	0.225217391304348	-1.24137758504416	0.946480333497591	0.190199960343725
6	58851919	59121177	HAP_2	0.675652173913043	0.114247026752853	0.4313197525683	0.791200719720277
6	58968172	59196727	HAP_1	0.225217391304348	-1.24137758504416	0.946480333497591	0.190199960343725
6	58968172	59196727	HAP_2	0.681739130434783	0.0465846259786199	0.433364676299514	0.914434490107617
6	59043398	59252927	HAP_1	0.225217391304348	-1.24137758504416	0.946480333497591	0.190199960343725
6	59043398	59252927	HAP_2	0.675652173913043	0.114247026752853	0.4313197525683	0.791200719720277
6	59112530	59352201	HAP_1	0.225217391304348	-1.24137758504416	0.946480333497591	0.190199960343725
6	59112530	59352201	HAP_2	0.674782608695652	0.0898772122358789	0.431335018311433	0.835015690761851
6	59171854	59427780	HAP_1	0.673913043478261	0.12421943447089	0.431406334869632	0.773498297966679
6	59171854	59427780	HAP_2	0.224347826086957	-1.24137758504416	0.946480333497591	0.190199960343725
6	59226049	59491718	HAP_1	0.224347826086957	-1.24137758504416	0.946480333497591	0.190199960343725
6	59226049	59491718	HAP_2	0.67304347826087	0.129155880569309	0.432096815264515	0.765123057443157
6	59324463	59537985	HAP_1	0.67304347826087	0.129155880569309	0.432096815264515	0.765123057443157
6	59324463	59537985	HAP_2	0.225217391304348	-1.24137758504416	0.946480333497591	0.190199960343725
6	59397195	59580700	HAP_1	0.688695652173913	0.0360290683094975	0.435978254684801	0.934167537585477
6	59397195	59580700	HAP_2	0.226086956521739	-1.24137758504416	0.946480333497591	0.190199960343725
6	59474905	59633143	HAP_1	0.226086956521739	-1.24137758504416	0.946480333497591	0.190199960343725
6	59474905	59633143	HAP_2	0.693913043478261	0.13504196505125	0.434502262737174	0.756070246886669
6	59524977	59715601	HAP_1	0.226086956521739	-1.24137758504416	0.946480333497591	0.190199960343725
6	59524977	59715601	HAP_2	0.684347826086957	0.173854604256156	0.430658837700117	0.686590940071409
6	59570288	59757723	HAP_1	0.102608695652174	0.750491844337302	1.84567068259716	0.684439824845134
6	59570288	59757723	HAP_2	0.577391304347826	-0.539114406881271	0.468531688037158	0.250366983894383
6	59570288	59757723	HAP_3	0.224347826086957	-1.13366795574649	0.964279276338674	0.240227169168897
6	59610272	59802225	HAP_1	0.102608695652174	0.750491844337302	1.84567068259716	0.684439824845134
6	59610272	59802225	HAP_2	0.578260869565217	-0.489575000025033	0.468178061870389	0.29614792598045
6	59610272	59802225	HAP_3	0.22695652173913	-1.13431121646785	0.915732204366803	0.215976267408089
6	59706528	59828830	HAP_1	0.102608695652174	0.750491844337302	1.84567068259716	0.684439824845134
6	59706528	59828830	HAP_2	0.578260869565217	-0.489575000025033	0.468178061870389	0.29614792598045
6	59706528	59828830	HAP_3	0.227826086956522	-1.13431121646785	0.915732204366803	0.215976267408089
6	59742135	59861433	HAP_1	0.113913043478261	3.33937944906673	1.72654280672775	0.053597306064631
6	59742135	59861433	HAP_2	0.568695652173913	-0.301577574851431	0.475335242328025	0.526043808625109
6	59742135	59861433	HAP_3	0.232173913043478	-1.2395174809551	0.902371666155759	0.170106765977719
6	59789979	59884835	HAP_1	0.113913043478261	3.33937944906673	1.72654280672775	0.053597306064631
6	59789979	59884835	HAP_2	0.569565217391304	-0.335507916775427	0.474903107178865	0.480184603988969
6	59789979	59884835	HAP_3	0.239130434782609	-1.13608729808859	0.877269814180438	0.195842977281502
6	59824279	59940313	HAP_1	0.354782608695652	0.598331680852197	0.612734826452197	0.329240015022447
6	59824279	59940313	HAP_2	0.57304347826087	-0.332744927889729	0.473977450312241	0.48295301078314
6	59846003	59990298	HAP_1	0.405217391304348	0.168666393971884	0.56675942766087	0.766120081164116
6	59846003	59990298	HAP_2	0.57304347826087	-0.332744927889729	0.473977450312241	0.48295301078314
6	59875887	60061547	HAP_1	0.10695652173913	-3.01305890995239	2.39549790707412	0.208986214202846
6	59875887	60061547	HAP_2	0.46695652173913	-0.549278809173063	0.543495473369233	0.312623199253683
6	59875887	60061547	HAP_3	0.396521739130435	0.24374445584355	0.580409067769142	0.674680381673299
6	59913070	60131059	HAP_1	0.116521739130435	-2.53608793710219	1.95869429996472	0.195926109939672
6	59913070	60131059	HAP_2	0.863478260869565	-0.341729009528453	0.474439059906791	0.471652020788647
6	59966318	60193003	HAP_1	0.108695652173913	-3.01305890995239	2.39549790707412	0.208986214202846
6	59966318	60193003	HAP_2	0.460869565217391	-0.555533479109768	0.545625007255888	0.309040095046916
6	59966318	60193003	HAP_3	0.344347826086957	0.645434959214159	0.625327699285796	0.302443589437629
6	60047077	60230649	HAP_1	0.108695652173913	-3.01305890995239	2.39549790707412	0.208986214202846
6	60047077	60230649	HAP_2	0.46	-0.555533479109768	0.545625007255888	0.309040095046916
6	60047077	60230649	HAP_3	0.343478260869565	0.645434959214159	0.625327699285796	0.302443589437629
6	60118472	60291003	HAP_1	0.567826086956522	-0.259191448182115	0.47252983815241	0.58355362561575
6	60118472	60291003	HAP_2	0.343478260869565	0.645434959214159	0.625327699285796	0.302443589437629
6	60175296	60378831	HAP_1	0.619130434782609	-0.0651144127208249	0.444290440012567	0.883533294865963
6	60175296	60378831	HAP_2	0.343478260869565	0.645434959214159	0.625327699285796	0.302443589437629
6	60222097	60463227	HAP_1	0.349565217391304	0.57054672591982	0.609925763030824	0.349965238896556
6	60222097	60463227	HAP_2	0.620869565217391	-0.148515775181778	0.44397674360513	0.738117652693073
6	60260318	60500712	HAP_1	0.622608695652174	-0.180339358288847	0.445255665721299	0.685613780090387
6	60260318	60500712	HAP_2	0.34695652173913	0.497235597052418	0.612377910477116	0.417149717159363
6	60351798	60536062	HAP_1	0.623478260869565	-0.1331323274233	0.444839151264095	0.764835571145313
6	60351798	60536062	HAP_2	0.342608695652174	0.589305092540457	0.624776832826417	0.345971151754012
6	60447659	60556678	HAP_1	0.567826086956522	-0.319972740940077	0.478161832347257	0.503660252070678
6	60447659	60556678	HAP_2	0.0947826086956522	1.0777151365428	2.15835198992296	0.617747149000621
6	60447659	60556678	HAP_3	0.251304347826087	-0.968814590171647	0.86318277667207	0.26218239387508
6	60493780	60595002	HAP_1	0.0947826086956522	1.0777151365428	2.15835198992296	0.617747149000621
6	60493780	60595002	HAP_2	0.247826086956522	-0.865837358345152	0.874883560717267	0.322766170146336
6	60493780	60595002	HAP_3	0.569565217391304	-0.287716042406001	0.479966509765392	0.549114260334101
6	60521725	60617131	HAP_1	0.664347826086957	0.108279622214114	0.440170394562147	0.805776082375217
6	60521725	60617131	HAP_2	0.248695652173913	-0.865837358345152	0.874883560717267	0.322766170146336
6	60549609	60689219	HAP_1	0.248695652173913	-0.865837358345152	0.874883560717267	0.322766170146336
6	60549609	60689219	HAP_2	0.664347826086957	0.108279622214114	0.440170394562147	0.805776082375217
6	60586301	60740316	HAP_1	0.252173913043478	-1.00458127614591	0.839393114025973	0.231891168564914
6	60586301	60740316	HAP_2	0.674782608695652	0.0152310857241616	0.44029194039051	0.972416445454312
6	60609005	60780598	HAP_1	0.252173913043478	-1.00458127614591	0.839393114025973	0.231891168564914
6	60609005	60780598	HAP_2	0.668695652173913	0.0950496849080439	0.440074614113601	0.829077508000953
6	60661322	60865287	HAP_1	0.668695652173913	0.0950496849080439	0.440074614113601	0.829077508000953
6	60661322	60865287	HAP_2	0.250434782608696	-1.00458127614591	0.839393114025973	0.231891168564914
6	60725801	60988902	HAP_1	0.252173913043478	-0.731731953232411	0.850287535686	0.389841884106203
6	60725801	60988902	HAP_2	0.633913043478261	-0.183669061694418	0.462741865087158	0.691581023515452
6	60760387	61065106	HAP_1	0.63304347826087	-0.183669061694418	0.462741865087158	0.691581023515452
6	60760387	61065106	HAP_2	0.247826086956522	-1.01459806288337	0.861489056983395	0.239404337703791
6	60838978	61134277	HAP_1	0.245217391304348	-1.25714680226608	0.887404329979443	0.157137536136753
6	60838978	61134277	HAP_2	0.63304347826087	-0.183669061694418	0.462741865087158	0.691581023515452
6	60974030	61177213	HAP_1	0.245217391304348	-1.25714680226608	0.887404329979443	0.157137536136753
6	60974030	61177213	HAP_2	0.64	-0.217894998003193	0.459528775632313	0.635562483750052
6	61044277	61232663	HAP_1	0.24	-1.37207564620936	0.900196233493617	0.128022217003259
6	61044277	61232663	HAP_2	0.633913043478261	-0.138499557371082	0.459801716108554	0.763361328826463
6	61107920	61289749	HAP_1	0.24	-1.37207564620936	0.900196233493617	0.128022217003259
6	61107920	61289749	HAP_2	0.633913043478261	-0.138499557371082	0.459801716108554	0.763361328826463
6	61164257	61346148	HAP_1	0.239130434782609	-1.27489731059968	0.899609897599861	0.156988274545558
6	61164257	61346148	HAP_2	0.340869565217391	0.210427836006255	0.654555779310728	0.747964753280697
6	61164257	61346148	HAP_3	0.292173913043478	-0.260079404829025	0.915887624623262	0.776542311614244
6	61164257	61346148	HAP_4	0.0591304347826087	-4.93847190096134	2.95577371808844	0.0953202569154096
6	61201064	61394458	HAP_1	0.339130434782609	0.32011521754185	0.658194276173887	0.626906008698525
6	61201064	61394458	HAP_2	0.29304347826087	-0.260079404829025	0.915887624623262	0.776542311614244
6	61201064	61394458	HAP_3	0.0591304347826087	-4.93847190096134	2.95577371808844	0.0953202569154096
6	61201064	61394458	HAP_4	0.241739130434783	-1.4043116361429	0.888288683948668	0.114459376015266
6	61266055	61441790	HAP_1	0.241739130434783	-1.4043116361429	0.888288683948668	0.114459376015266
6	61266055	61441790	HAP_2	0.0634782608695652	-4.93847190096134	2.95577371808844	0.0953202569154096
6	61266055	61441790	HAP_3	0.340869565217391	0.262008740451834	0.650166962901213	0.687111148750445
6	61266055	61441790	HAP_4	0.295652173913043	-0.500975830345107	0.873766004629247	0.566635462922218
6	61332982	61506187	HAP_1	0.0634782608695652	-4.93847190096134	2.95577371808844	0.0953202569154096
6	61332982	61506187	HAP_2	0.3	-0.551116115788654	0.850381985849436	0.517197464348054
6	61332982	61506187	HAP_3	0.241739130434783	-1.51575417537446	0.887561277605319	0.0882305195447514
6	61332982	61506187	HAP_4	0.376521739130435	0.320823958217147	0.595625548192298	0.590352947173765
6	61376811	61548278	HAP_1	0.348695652173913	0.267704761564028	0.637550251523952	0.67472195063388
6	61376811	61548278	HAP_2	0.300869565217391	-0.551116115788654	0.850381985849436	0.517197464348054
6	61376811	61548278	HAP_3	0.24	-1.39345340010528	0.90025648569973	0.122223624224605
6	61428093	61599574	HAP_1	0.3	-0.484312757059711	0.860856404000279	0.573935632279862
6	61428093	61599574	HAP_2	0.24	-1.39345340010528	0.90025648569973	0.122223624224605
6	61428093	61599574	HAP_3	0.341739130434783	0.267704761564028	0.637550251523952	0.67472195063388
6	61478822	61637811	HAP_1	0.3	-0.484312757059711	0.860856404000279	0.573935632279862
6	61478822	61637811	HAP_2	0.244347826086957	-1.37860577207119	0.862500820918569	0.110520029487322
6	61478822	61637811	HAP_3	0.346086956521739	0.205061899215055	0.62758939650751	0.743982170262335
6	61537460	61681094	HAP_1	0.586086956521739	-0.228806052991691	0.445485609857967	0.607726250323468
6	61537460	61681094	HAP_2	0.355652173913043	-1.10351990378407	0.70267947059243	0.116874284654007
6	61581893	61726033	HAP_1	0.586086956521739	-0.228806052991691	0.445485609857967	0.607726250323468
6	61581893	61726033	HAP_2	0.363478260869565	-0.895707589379676	0.675670422353362	0.185491752706694
6	61629793	61756525	HAP_1	0.585217391304348	-0.228806052991691	0.445485609857967	0.607726250323468
6	61629793	61756525	HAP_2	0.364347826086957	-0.895707589379676	0.675670422353362	0.185491752706694
6	61665590	61809746	HAP_1	0.944347826086957	-1.9352592018317	0.689725827952207	0.00519247934938081
6	61713484	61849291	HAP_1	0.303478260869565	-1.46684615812921	0.736214639300604	0.0468086567307746
6	61713484	61849291	HAP_2	0.34	-0.125068893460986	0.643203959683902	0.845896386093553
6	61713484	61849291	HAP_3	0.295652173913043	-0.0336997772421542	0.87538065421965	0.969304868245712
6	61745364	61879894	HAP_1	0.303478260869565	-1.46684615812921	0.736214639300604	0.0468086567307746
6	61745364	61879894	HAP_2	0.34	-0.125068893460986	0.643203959683902	0.845896386093553
6	61745364	61879894	HAP_3	0.295652173913043	-0.0336997772421542	0.87538065421965	0.969304868245712
6	61790550	61936361	HAP_1	0.303478260869565	-1.46684615812921	0.736214639300604	0.0468086567307746
6	61790550	61936361	HAP_2	0.34	-0.125068893460986	0.643203959683902	0.845896386093553
6	61790550	61936361	HAP_3	0.295652173913043	-0.0336997772421542	0.87538065421965	0.969304868245712
6	61838395	61993539	HAP_1	0.338260869565217	-0.125068893460986	0.643203959683902	0.845896386093553
6	61838395	61993539	HAP_2	0.295652173913043	-0.0336997772421542	0.87538065421965	0.969304868245712
6	61838395	61993539	HAP_3	0.303478260869565	-1.46684615812921	0.736214639300604	0.0468086567307746
6	61872107	62054380	HAP_1	0.303478260869565	-1.46684615812921	0.736214639300604	0.0468086567307746
6	61872107	62054380	HAP_2	0.293913043478261	0.106893283965832	0.868732557992238	0.902115374568539
6	61872107	62054380	HAP_3	0.338260869565217	-0.125068893460986	0.643203959683902	0.845896386093553
6	61920604	62117441	HAP_1	0.335652173913043	-0.108942274240406	0.64722334051498	0.86639010295755
6	61920604	62117441	HAP_2	0.299130434782609	-1.39313144006947	0.744624238637196	0.0618757597844732
6	61920604	62117441	HAP_3	0.299130434782609	0.0256329901028616	0.84500101651813	0.975810762001857
6	61972022	62166581	HAP_1	0.339130434782609	-0.123312724555305	0.647242255082643	0.848970314893164
6	61972022	62166581	HAP_2	0.299130434782609	-1.39313144006947	0.744624238637196	0.0618757597844732
6	61972022	62166581	HAP_3	0.298260869565217	0.12106349298956	0.840261290739304	0.885490218587336
6	62038116	62238117	HAP_1	0.241739130434783	-0.02365929849152	1.13680266774537	0.98340289878428
6	62038116	62238117	HAP_2	0.334782608695652	-0.0555155232314554	0.650996419649016	0.932070934131201
6	62038116	62238117	HAP_3	0.300869565217391	-1.39313144006947	0.744624238637196	0.0618757597844732
6	62093682	62268874	HAP_1	0.334782608695652	-0.0555155232314554	0.650996419649016	0.932070934131201
6	62093682	62268874	HAP_2	0.248695652173913	-0.727061455740346	1.06393826866693	0.494655910647498
6	62093682	62268874	HAP_3	0.301739130434783	-1.39313144006947	0.744624238637196	0.0618757597844732
6	62148489	62343718	HAP_1	0.336521739130435	-0.0555155232314554	0.650996419649016	0.932070934131201
6	62148489	62343718	HAP_2	0.301739130434783	-1.39313144006947	0.744624238637196	0.0618757597844732
6	62148489	62343718	HAP_3	0.246086956521739	-0.321866661242675	1.06345879624376	0.762260812361852
6	62224356	62421658	HAP_1	0.336521739130435	-0.0555155232314554	0.650996419649016	0.932070934131201
6	62224356	62421658	HAP_2	0.301739130434783	-1.39313144006947	0.744624238637196	0.0618757597844732
6	62224356	62421658	HAP_3	0.24695652173913	-0.321866661242675	1.06345879624376	0.762260812361852
6	62260895	62453305	HAP_1	0.24695652173913	-0.321866661242675	1.06345879624376	0.762260812361852
6	62260895	62453305	HAP_2	0.336521739130435	-0.0555155232314554	0.650996419649016	0.932070934131201
6	62260895	62453305	HAP_3	0.300869565217391	-1.39313144006947	0.744624238637196	0.0618757597844732
6	62324968	62541040	HAP_1	0.302608695652174	-1.39313144006947	0.744624238637196	0.0618757597844732
6	62324968	62541040	HAP_2	0.245217391304348	-0.534593083529842	1.05020485694223	0.610926109648574
6	62324968	62541040	HAP_3	0.293913043478261	-0.355191103816169	0.733820124971786	0.628552990132018
6	62400932	62627183	HAP_1	0.298260869565217	-1.39313144006947	0.744624238637196	0.0618757597844732
6	62400932	62627183	HAP_2	0.232173913043478	-0.390505507147112	1.08158702416177	0.718198776641913
6	62400932	62627183	HAP_3	0.29304347826087	-0.355191103816169	0.733820124971786	0.628552990132018
6	62439488	62727779	HAP_1	0.229565217391304	-0.213102133299963	1.10046752880158	0.846522334829243
6	62439488	62727779	HAP_2	0.293913043478261	-0.355191103816169	0.733820124971786	0.628552990132018
6	62439488	62727779	HAP_3	0.298260869565217	-1.39313144006947	0.744624238637196	0.0618757597844732
6	62517499	62793607	HAP_1	0.289565217391304	-0.396613131743836	0.739689350286619	0.592040241524225
6	62517499	62793607	HAP_2	0.071304347826087	1.84440865264962	2.77610525094459	0.506715051985502
6	62517499	62793607	HAP_3	0.229565217391304	-0.213102133299963	1.10046752880158	0.846522334829243
6	62517499	62793607	HAP_4	0.243478260869565	-1.17027968047666	0.86499374144584	0.176620634901526
6	62599123	62838942	HAP_1	0.0704347826086957	1.84440865264962	2.77610525094459	0.506715051985502
6	62599123	62838942	HAP_2	0.231304347826087	-0.108099149919479	1.07270395396482	0.919766929835702
6	62599123	62838942	HAP_3	0.244347826086957	-0.989948663264484	0.875671008837325	0.258746577144938
6	62599123	62838942	HAP_4	0.292173913043478	-0.335647891152763	0.726851943824479	0.644415616848497
6	62698954	62877063	HAP_1	0.0704347826086957	1.84440865264962	2.77610525094459	0.506715051985502
6	62698954	62877063	HAP_2	0.244347826086957	-0.989948663264484	0.875671008837325	0.258746577144938
6	62698954	62877063	HAP_3	0.294782608695652	-0.335647891152763	0.726851943824479	0.644415616848497
6	62698954	62877063	HAP_4	0.233913043478261	-0.280281227333166	1.05513957934893	0.790618305802583
6	62776873	62902465	HAP_1	0.0956521739130435	-3.33978112863717	2.8529721202102	0.242242770148605
6	62776873	62902465	HAP_2	0.233913043478261	-0.280281227333166	1.05513957934893	0.790618305802583
6	62776873	62902465	HAP_3	0.0721739130434783	1.84440865264962	2.77610525094459	0.506715051985502
6	62776873	62902465	HAP_4	0.294782608695652	-0.335647891152763	0.726851943824479	0.644415616848497
6	62776873	62902465	HAP_5	0.245217391304348	-0.989948663264484	0.875671008837325	0.258746577144938
6	62819811	62933792	HAP_1	0.295652173913043	-0.488980274207615	0.725576468491012	0.500639446685236
6	62819811	62933792	HAP_2	0.238260869565217	-0.0586208395977854	1.0365446610509	0.954920507517449
6	62819811	62933792	HAP_3	0.0721739130434783	1.84440865264962	2.77610525094459	0.506715051985502
6	62819811	62933792	HAP_4	0.0973913043478261	-3.33978112863717	2.8529721202102	0.242242770148605
6	62819811	62933792	HAP_5	0.246086956521739	-0.941273566024005	0.861654457289611	0.27512423936725
6	62871562	62962785	HAP_1	0.0982608695652174	-1.85239891035391	2.45384831191496	0.450627942487613
6	62871562	62962785	HAP_2	0.296521739130435	-0.488980274207615	0.725576468491012	0.500639446685236
6	62871562	62962785	HAP_3	0.238260869565217	-0.0586208395977854	1.0365446610509	0.954920507517449
6	62871562	62962785	HAP_4	0.0721739130434783	1.84440865264962	2.77610525094459	0.506715051985502
6	62871562	62962785	HAP_5	0.246086956521739	-0.941273566024005	0.861654457289611	0.27512423936725
6	62889960	63009572	HAP_1	0.246086956521739	-0.941273566024005	0.861654457289611	0.27512423936725
6	62889960	63009572	HAP_2	0.23304347826087	-0.108099149919479	1.07270395396482	0.919766929835702
6	62889960	63009572	HAP_3	0.294782608695652	-0.423648897775798	0.737678802180844	0.565994632334303
6	62914833	63061760	HAP_1	0.296521739130435	-0.335647891152763	0.726851943824479	0.644415616848497
6	62914833	63061760	HAP_2	0.23304347826087	-0.108099149919479	1.07270395396482	0.919766929835702
6	62914833	63061760	HAP_3	0.245217391304348	-0.989948663264484	0.875671008837325	0.258746577144938
6	62955312	63092317	HAP_1	0.302608695652174	-0.177296756525316	0.712954164266638	0.803699911328578
6	62955312	63092317	HAP_2	0.23304347826087	-0.108099149919479	1.07270395396482	0.919766929835702
6	62955312	63092317	HAP_3	0.249565217391304	-1.00769638285564	0.851337311622988	0.237046949841276
6	62988117	63119174	HAP_1	0.240869565217391	-0.143104884200009	1.03547219669306	0.890129853324461
6	62988117	63119174	HAP_2	0.296521739130435	-0.335647891152763	0.726851943824479	0.644415616848497
6	62988117	63119174	HAP_3	0.29304347826087	0.263587776621474	0.736941322549702	0.72071850574092
6	63043986	63149556	HAP_1	0.240869565217391	-0.143104884200009	1.03547219669306	0.890129853324461
6	63043986	63149556	HAP_2	0.296521739130435	-0.335647891152763	0.726851943824479	0.644415616848497
6	63043986	63149556	HAP_3	0.292173913043478	0.263587776621474	0.736941322549702	0.72071850574092
6	63076212	63184998	HAP_1	0.24695652173913	-0.918075437635959	0.876151261402516	0.295157968305753
6	63076212	63184998	HAP_2	0.240869565217391	-0.143104884200009	1.03547219669306	0.890129853324461
6	63076212	63184998	HAP_3	0.296521739130435	-0.335647891152763	0.726851943824479	0.644415616848497
6	63108976	63244734	HAP_1	0.240869565217391	-0.143104884200009	1.03547219669306	0.890129853324461
6	63108976	63244734	HAP_2	0.296521739130435	-0.335647891152763	0.726851943824479	0.644415616848497
6	63108976	63244734	HAP_3	0.24695652173913	-0.918075437635959	0.876151261402516	0.295157968305753
6	63145231	63301585	HAP_1	0.296521739130435	-0.335647891152763	0.726851943824479	0.644415616848497
6	63145231	63301585	HAP_2	0.240869565217391	-0.143104884200009	1.03547219669306	0.890129853324461
6	63145231	63301585	HAP_3	0.0756521739130435	0.987039957886445	2.79406831788598	0.724024016509922
6	63145231	63301585	HAP_4	0.248695652173913	-1.04913016408834	0.865841095046942	0.226140640975521
6	63171900	63388164	HAP_1	0.239130434782609	-0.143104884200009	1.03547219669306	0.890129853324461
6	63171900	63388164	HAP_2	0.237391304347826	-1.00336719335402	0.917144860510558	0.274418526769679
6	63171900	63388164	HAP_3	0.296521739130435	-0.335647891152763	0.726851943824479	0.644415616848497
6	63236710	63448809	HAP_1	0.238260869565217	-0.593886993398788	1.02453728567511	0.56237377331975
6	63236710	63448809	HAP_2	0.239130434782609	-1.09385763811137	0.887961158460512	0.218510747211524
6	63236710	63448809	HAP_3	0.307826086956522	-0.469083357974093	0.708441547738397	0.508156651580066
6	63284838	63498185	HAP_1	0.238260869565217	-0.593886993398788	1.02453728567511	0.56237377331975
6	63284838	63498185	HAP_2	0.239130434782609	-1.09385763811137	0.887961158460512	0.218510747211524
6	63284838	63498185	HAP_3	0.303478260869565	-0.414558904433608	0.720358909275977	0.56519071189411
6	63370000	63544707	HAP_1	0.238260869565217	-0.593886993398788	1.02453728567511	0.56237377331975
6	63370000	63544707	HAP_2	0.239130434782609	-1.09385763811137	0.887961158460512	0.218510747211524
6	63370000	63544707	HAP_3	0.304347826086957	-0.414558904433608	0.720358909275977	0.56519071189411
6	63430347	63603303	HAP_1	0.238260869565217	-0.593886993398788	1.02453728567511	0.56237377331975
6	63430347	63603303	HAP_2	0.239130434782609	-1.09385763811137	0.887961158460512	0.218510747211524
6	63430347	63603303	HAP_3	0.102608695652174	-1.51091986238263	2.30152282275434	0.511779521315633
6	63430347	63603303	HAP_4	0.305217391304348	-0.414558904433608	0.720358909275977	0.56519071189411
6	63469292	63686960	HAP_1	0.102608695652174	2.67406604656914	1.96877204351639	0.174932346651501
6	63469292	63686960	HAP_2	0.100869565217391	-1.51091986238263	2.30152282275434	0.511779521315633
6	63469292	63686960	HAP_3	0.305217391304348	-0.414558904433608	0.720358909275977	0.56519071189411
6	63469292	63686960	HAP_4	0.238260869565217	-0.593886993398788	1.02453728567511	0.56237377331975
6	63469292	63686960	HAP_5	0.239130434782609	-1.09385763811137	0.887961158460512	0.218510747211524
6	63526960	63768849	HAP_1	0.543478260869565	-0.312879609647155	0.484140847562631	0.518376473980846
6	63526960	63768849	HAP_2	0.241739130434783	-1.13162528935435	0.889139391004856	0.203643759877778
6	63526960	63768849	HAP_3	0.0991304347826087	-1.51091986238263	2.30152282275434	0.511779521315633
6	63526960	63768849	HAP_4	0.102608695652174	2.67406604656914	1.96877204351639	0.174932346651501
6	63580857	63859784	HAP_1	0.241739130434783	-1.13162528935435	0.889139391004856	0.203643759877778
6	63580857	63859784	HAP_2	0.102608695652174	2.67406604656914	1.96877204351639	0.174932346651501
6	63580857	63859784	HAP_3	0.0991304347826087	-1.51091986238263	2.30152282275434	0.511779521315633
6	63580857	63859784	HAP_4	0.539130434782609	-0.323502242194875	0.48615564056084	0.506048900861825
6	63662455	63941351	HAP_1	0.236521739130435	-0.593886993398788	1.02453728567511	0.56237377331975
6	63662455	63941351	HAP_2	0.302608695652174	-0.335647891152763	0.726851943824479	0.644415616848497
6	63662455	63941351	HAP_3	0.0982608695652174	-1.51091986238263	2.30152282275434	0.511779521315633
6	63662455	63941351	HAP_4	0.104347826086957	2.67406604656914	1.96877204351639	0.174932346651501
6	63662455	63941351	HAP_5	0.236521739130435	-1.2428848118847	0.901912236059649	0.16873466420959
6	63738844	64015638	HAP_1	0.102608695652174	2.67406604656914	1.96877204351639	0.174932346651501
6	63738844	64015638	HAP_2	0.238260869565217	-1.372099420335	0.890000744562961	0.12371338753233
6	63738844	64015638	HAP_3	0.235652173913043	-0.41424672671704	1.04180224925852	0.69105753488863
6	63738844	64015638	HAP_4	0.303478260869565	-0.388555502483121	0.719704807986752	0.58949242446786
6	63827300	64056358	HAP_1	0.102608695652174	2.67406604656914	1.96877204351639	0.174932346651501
6	63827300	64056358	HAP_2	0.238260869565217	-1.372099420335	0.890000744562961	0.12371338753233
6	63827300	64056358	HAP_3	0.235652173913043	-0.41424672671704	1.04180224925852	0.69105753488863
6	63827300	64056358	HAP_4	0.299130434782609	-0.388555502483121	0.719704807986752	0.58949242446786
6	63924457	64101465	HAP_1	0.232173913043478	0.0690773521061819	1.09116240013693	0.949545182879143
6	63924457	64101465	HAP_2	0.153913043478261	0.852795473314134	1.42927412633833	0.550972442427652
6	63924457	64101465	HAP_3	0.236521739130435	-1.2428848118847	0.901912236059649	0.16873466420959
6	63924457	64101465	HAP_4	0.299130434782609	-0.388555502483121	0.719704807986752	0.58949242446786
6	63990812	64184588	HAP_1	0.219130434782609	-0.9145760056271	0.949011870002436	0.335603824097462
6	63990812	64184588	HAP_2	0.120869565217391	0.240563424801508	1.76669735443868	0.891739120532096
6	63990812	64184588	HAP_3	0.234782608695652	-0.111240708444493	1.06348616234373	0.91673049186516
6	63990812	64184588	HAP_4	0.3	-0.529488392543436	0.720022570942479	0.462416396168758
6	64036685	64259025	HAP_1	0.234782608695652	-0.111240708444493	1.06348616234373	0.91673049186516
6	64036685	64259025	HAP_2	0.300869565217391	-0.529488392543436	0.720022570942479	0.462416396168758
6	64036685	64259025	HAP_3	0.120869565217391	0.240563424801508	1.76669735443868	0.891739120532096
6	64036685	64259025	HAP_4	0.219130434782609	-0.9145760056271	0.949011870002436	0.335603824097462
6	64085550	64356828	HAP_1	0.120869565217391	0.240563424801508	1.76669735443868	0.891739120532096
6	64085550	64356828	HAP_2	0.219130434782609	-0.9145760056271	0.949011870002436	0.335603824097462
6	64085550	64356828	HAP_3	0.234782608695652	-0.111240708444493	1.06348616234373	0.91673049186516
6	64085550	64356828	HAP_4	0.300869565217391	-0.529488392543436	0.720022570942479	0.462416396168758
6	64157597	64402816	HAP_1	0.257391304347826	0.546513917681734	0.980489181041293	0.577483582672924
6	64157597	64402816	HAP_2	0.307826086956522	-0.493770689903014	0.706839022632968	0.485114926973363
6	64157597	64402816	HAP_3	0.120869565217391	0.240563424801508	1.76669735443868	0.891739120532096
6	64157597	64402816	HAP_4	0.223478260869565	-0.801525248540431	0.93363026863115	0.390980261606576
6	64240294	64467996	HAP_1	0.219130434782609	-0.9145760056271	0.949011870002436	0.335603824097462
6	64240294	64467996	HAP_2	0.381739130434783	-0.494482632916184	0.6245298199263	0.428830101473557
6	64240294	64467996	HAP_3	0.302608695652174	-0.418954547522023	0.712792432381388	0.556926029749392
6	64326302	64566275	HAP_1	0.300869565217391	-0.418954547522023	0.712792432381388	0.556926029749392
6	64326302	64566275	HAP_2	0.219130434782609	-0.9145760056271	0.949011870002436	0.335603824097462
6	64326302	64566275	HAP_3	0.379130434782609	-0.38546622540018	0.63347932541331	0.543107975393185
6	64390329	64608188	HAP_1	0.219130434782609	-0.9145760056271	0.949011870002436	0.335603824097462
6	64390329	64608188	HAP_2	0.379130434782609	-0.38546622540018	0.63347932541331	0.543107975393185
6	64390329	64608188	HAP_3	0.300869565217391	-0.418954547522023	0.712792432381388	0.556926029749392
6	64452433	64666562	HAP_1	0.38	-0.35373228047771	0.6292401734011	0.574232638478241
6	64452433	64666562	HAP_2	0.219130434782609	-0.9145760056271	0.949011870002436	0.335603824097462
6	64452433	64666562	HAP_3	0.300869565217391	-0.418954547522023	0.712792432381388	0.556926029749392
6	64536224	64697753	HAP_1	0.380869565217391	-0.392072172036754	0.625542392741052	0.531063513983951
6	64536224	64697753	HAP_2	0.525217391304348	-0.902631540835473	0.464128603275223	0.0522989967032934
6	64589819	64761854	HAP_1	0.38	-0.392072172036754	0.625542392741052	0.531063513983951
6	64589819	64761854	HAP_2	0.295652173913043	-0.604858991366353	0.712696933603255	0.396414970552033
6	64589819	64761854	HAP_3	0.226086956521739	-0.735530430009839	0.933289148757742	0.430967206509119
6	64646910	64824794	HAP_1	0.378260869565217	-0.392072172036754	0.625542392741052	0.531063513983951
6	64646910	64824794	HAP_2	0.295652173913043	-0.604858991366353	0.712696933603255	0.396414970552033
6	64646910	64824794	HAP_3	0.226086956521739	-0.735530430009839	0.933289148757742	0.430967206509119
6	64681353	64852222	HAP_1	0.3	-0.604858991366353	0.712696933603255	0.396414970552033
6	64681353	64852222	HAP_2	0.226086956521739	-0.735530430009839	0.933289148757742	0.430967206509119
6	64681353	64852222	HAP_3	0.378260869565217	-0.392072172036754	0.625542392741052	0.531063513983951
6	64746182	64887632	HAP_1	0.22695652173913	-0.797810229610271	0.918144913636333	0.385252434312988
6	64746182	64887632	HAP_2	0.379130434782609	-0.392072172036754	0.625542392741052	0.531063513983951
6	64746182	64887632	HAP_3	0.302608695652174	-0.604858991366353	0.712696933603255	0.396414970552033
6	64808370	64939852	HAP_1	0.127826086956522	0.114845883184278	1.65618926101775	0.944740903558343
6	64808370	64939852	HAP_2	0.252173913043478	0.153909053678464	0.998419449661041	0.877544675988397
6	64808370	64939852	HAP_3	0.222608695652174	-0.906906875776936	0.932759367854487	0.331327630297294
6	64808370	64939852	HAP_4	0.344347826086957	-0.190946561325089	0.629405648066887	0.761715613882433
6	64838721	65005834	HAP_1	0.127826086956522	0.114845883184278	1.65618926101775	0.944740903558343
6	64838721	65005834	HAP_2	0.244347826086957	0.11756358816059	1.03328011866869	0.909455145843145
6	64838721	65005834	HAP_3	0.222608695652174	-0.906906875776936	0.932759367854487	0.331327630297294
6	64838721	65005834	HAP_4	0.298260869565217	-0.604858991366353	0.712696933603255	0.396414970552033
6	64871751	65101255	HAP_1	0.222608695652174	-0.906906875776936	0.932759367854487	0.331327630297294
6	64871751	65101255	HAP_2	0.298260869565217	-0.604858991366353	0.712696933603255	0.396414970552033
6	64871751	65101255	HAP_3	0.12695652173913	0.114845883184278	1.65618926101775	0.944740903558343
6	64871751	65101255	HAP_4	0.244347826086957	0.11756358816059	1.03328011866869	0.909455145843145
6	64925392	65134140	HAP_1	0.222608695652174	-0.906906875776936	0.932759367854487	0.331327630297294
6	64925392	65134140	HAP_2	0.12695652173913	0.114845883184278	1.65618926101775	0.944740903558343
6	64925392	65134140	HAP_3	0.28	0.316141104675357	0.845921280030334	0.708750590633917
6	64925392	65134140	HAP_4	0.300869565217391	-0.520918186602416	0.708394855549252	0.462433096280953
6	64981446	65180539	HAP_1	0.28	0.316141104675357	0.845921280030334	0.708750590633917
6	64981446	65180539	HAP_2	0.301739130434783	-0.622469037013855	0.702738427401373	0.376116930959502
6	64981446	65180539	HAP_3	0.349565217391304	-0.367159178672837	0.623812345940178	0.556384136744257
6	65058994	65217675	HAP_1	0.28	0.316141104675357	0.845921280030334	0.708750590633917
6	65058994	65217675	HAP_2	0.302608695652174	-0.622469037013855	0.702738427401373	0.376116930959502
6	65058994	65217675	HAP_3	0.349565217391304	-0.367159178672837	0.623812345940178	0.556384136744257
6	65123584	65252318	HAP_1	0.301739130434783	-0.622469037013855	0.702738427401373	0.376116930959502
6	65123584	65252318	HAP_2	0.12695652173913	0.114845883184278	1.65618926101775	0.944740903558343
6	65123584	65252318	HAP_3	0.222608695652174	-0.906906875776936	0.932759367854487	0.331327630297294
6	65123584	65252318	HAP_4	0.244347826086957	0.11756358816059	1.03328011866869	0.909455145843145
6	65172351	65343142	HAP_1	0.12695652173913	0.114845883184278	1.65618926101775	0.944740903558343
6	65172351	65343142	HAP_2	0.221739130434783	-0.906906875776936	0.932759367854487	0.331327630297294
6	65172351	65343142	HAP_3	0.301739130434783	-0.622469037013855	0.702738427401373	0.376116930959502
6	65172351	65343142	HAP_4	0.244347826086957	0.11756358816059	1.03328011866869	0.909455145843145
6	65201904	65377268	HAP_1	0.244347826086957	0.11756358816059	1.03328011866869	0.909455145843145
6	65201904	65377268	HAP_2	0.126086956521739	0.114845883184278	1.65618926101775	0.944740903558343
6	65201904	65377268	HAP_3	0.221739130434783	-0.906906875776936	0.932759367854487	0.331327630297294
6	65201904	65377268	HAP_4	0.301739130434783	-0.622469037013855	0.702738427401373	0.376116930959502
6	65233101	65408468	HAP_1	0.248695652173913	0.11756358816059	1.03328011866869	0.909455145843145
6	65233101	65408468	HAP_2	0.179130434782609	0.135491687390128	1.35170389102571	0.920191364282115
6	65233101	65408468	HAP_3	0.301739130434783	-0.622469037013855	0.702738427401373	0.376116930959502
6	65233101	65408468	HAP_4	0.225217391304348	-1.06463558478029	0.934627562810291	0.255146149365546
6	65322022	65452771	HAP_1	0.405217391304348	0.166629745986539	0.559616114381266	0.765998495446248
6	65322022	65452771	HAP_2	0.54695652173913	-0.377157049246457	0.480343487460968	0.432677751889251
6	65361670	65520848	HAP_1	0.353913043478261	-0.473098164900843	0.620713332901438	0.446269566699894
6	65361670	65520848	HAP_2	0.54695652173913	-0.377157049246457	0.480343487460968	0.432677751889251
6	65396619	65560798	HAP_1	0.224347826086957	-1.06463558478029	0.934627562810291	0.255146149365546
6	65396619	65560798	HAP_2	0.130434782608696	-0.162782867054428	1.56447054865421	0.917166938950938
6	65396619	65560798	HAP_3	0.546086956521739	-0.419000844750847	0.48097726211974	0.384047060700389
6	65445578	65597538	HAP_1	0.224347826086957	-1.06463558478029	0.934627562810291	0.255146149365546
6	65445578	65597538	HAP_2	0.130434782608696	-0.162782867054428	1.56447054865421	0.917166938950938
6	65445578	65597538	HAP_3	0.54695652173913	-0.419000844750847	0.48097726211974	0.384047060700389
6	65489393	65725479	HAP_1	0.224347826086957	-1.06463558478029	0.934627562810291	0.255146149365546
6	65489393	65725479	HAP_2	0.130434782608696	-0.162782867054428	1.56447054865421	0.917166938950938
6	65489393	65725479	HAP_3	0.546086956521739	-0.412725828767519	0.480855131072982	0.391083702401767
6	65546324	65840076	HAP_1	0.54695652173913	-0.370962209187016	0.480246304136921	0.440177654840574
6	65546324	65840076	HAP_2	0.220869565217391	-0.9145760056271	0.949011870002436	0.335603824097462
6	65546324	65840076	HAP_3	0.129565217391304	0.114845883184278	1.65618926101775	0.944740903558343
6	65586525	65919380	HAP_1	0.54695652173913	-0.370962209187016	0.480246304136921	0.440177654840574
6	65586525	65919380	HAP_2	0.224347826086957	-0.801525248540431	0.93363026863115	0.390980261606576
6	65586525	65919380	HAP_3	0.13304347826087	0.114845883184278	1.65618926101775	0.944740903558343
6	65702428	66001065	HAP_1	0.13304347826087	0.114845883184278	1.65618926101775	0.944740903558343
6	65702428	66001065	HAP_2	0.373913043478261	-0.523816358230387	0.581175935232604	0.367812639596001
6	65702428	66001065	HAP_3	0.397391304347826	-0.7627215503324	0.562526566119404	0.175680190574019
6	65797025	66053384	HAP_1	0.13304347826087	0.114845883184278	1.65618926101775	0.944740903558343
6	65797025	66053384	HAP_2	0.374782608695652	-0.529488354678597	0.579437351172384	0.361215164400529
6	65797025	66053384	HAP_3	0.397391304347826	-0.7627215503324	0.562526566119404	0.175680190574019
6	65897960	66108251	HAP_1	0.0808695652173913	0.987039957886445	2.79406831788598	0.724024016509922
6	65897960	66108251	HAP_2	0.13304347826087	0.114845883184278	1.65618926101775	0.944740903558343
6	65897960	66108251	HAP_3	0.374782608695652	-0.529488354678597	0.579437351172384	0.361215164400529
6	65897960	66108251	HAP_4	0.398260869565217	-0.722053241518504	0.55884443631374	0.19687193046598
6	65983866	66136179	HAP_1	0.0808695652173913	0.987039957886445	2.79406831788598	0.724024016509922
6	65983866	66136179	HAP_2	0.13304347826087	0.114845883184278	1.65618926101775	0.944740903558343
6	65983866	66136179	HAP_3	0.374782608695652	-0.529488354678597	0.579437351172384	0.361215164400529
6	65983866	66136179	HAP_4	0.394782608695652	-0.774985916853146	0.566897193186403	0.172151149086382
6	66033401	66216158	HAP_1	0.394782608695652	-0.774985916853146	0.566897193186403	0.172151149086382
6	66033401	66216158	HAP_2	0.137391304347826	-0.100981340851409	1.59077573863983	0.949407407919562
6	66033401	66216158	HAP_3	0.0852173913043478	0.987039957886445	2.79406831788598	0.724024016509922
6	66033401	66216158	HAP_4	0.374782608695652	-0.529488354678597	0.579437351172384	0.361215164400529
6	66098460	66263737	HAP_1	0.394782608695652	-0.774985916853146	0.566897193186403	0.172151149086382
6	66098460	66263737	HAP_2	0.374782608695652	-0.529488354678597	0.579437351172384	0.361215164400529
6	66098460	66263737	HAP_3	0.132173913043478	0.114845883184278	1.65618926101775	0.944740903558343
6	66128318	66319216	HAP_1	0.394782608695652	-0.774985916853146	0.566897193186403	0.172151149086382
6	66128318	66319216	HAP_2	0.36695652173913	-0.547287623693376	0.586705281890061	0.351315947785277
6	66128318	66319216	HAP_3	0.132173913043478	0.114845883184278	1.65618926101775	0.944740903558343
6	66210749	66416831	HAP_1	0.395652173913043	-0.621351573903375	0.564578175258808	0.271559815729136
6	66210749	66416831	HAP_2	0.359130434782609	-0.525706741879856	0.595313452081906	0.377573041744087
6	66210749	66416831	HAP_3	0.131304347826087	-0.314281289594927	1.74677305891163	0.857279381854054
6	66233538	66496820	HAP_1	0.359130434782609	-0.525706741879856	0.595313452081906	0.377573041744087
6	66233538	66496820	HAP_2	0.369565217391304	-1.15697619022388	0.596449417484939	0.0529073146587888
6	66233538	66496820	HAP_3	0.130434782608696	-0.314281289594927	1.74677305891163	0.857279381854054
6	66299180	66605824	HAP_1	0.36	-0.525706741879856	0.595313452081906	0.377573041744087
6	66299180	66605824	HAP_2	0.367826086956522	-1.15697619022388	0.596449417484939	0.0529073146587888
6	66299180	66605824	HAP_3	0.131304347826087	-0.569466933632122	1.64121067881258	0.728736391338771
6	66399407	66696937	HAP_1	0.360869565217391	-0.525706741879856	0.595313452081906	0.377573041744087
6	66399407	66696937	HAP_2	0.375652173913043	-1.34061069794146	0.580433796943357	0.0212679639796426
6	66399407	66696937	HAP_3	0.131304347826087	-0.569466933632122	1.64121067881258	0.728736391338771
6	66474152	66764861	HAP_1	0.375652173913043	-1.34061069794146	0.580433796943357	0.0212679639796426
6	66474152	66764861	HAP_2	0.38695652173913	-0.640554260670923	0.565944014344325	0.258187241772139
6	66474152	66764861	HAP_3	0.131304347826087	-0.569466933632122	1.64121067881258	0.728736391338771
6	66586432	66856396	HAP_1	0.373913043478261	-1.45293960008691	0.58652732333631	0.0135351246584322
6	66586432	66856396	HAP_2	0.44	-0.806636737368635	0.513699704972375	0.116919876579141
6	66586432	66856396	HAP_3	0.125217391304348	-0.537223457433567	1.74612530289229	0.758450446880247
6	66678922	66920736	HAP_1	0.373913043478261	-1.45293960008691	0.58652732333631	0.0135351246584322
6	66678922	66920736	HAP_2	0.126086956521739	-0.537223457433567	1.74612530289229	0.758450446880247
6	66678922	66920736	HAP_3	0.390434782608696	-0.662459178462577	0.564402462440801	0.240998171773085
6	66743880	66965888	HAP_1	0.373913043478261	-1.45293960008691	0.58652732333631	0.0135351246584322
6	66743880	66965888	HAP_2	0.390434782608696	-0.662459178462577	0.564402462440801	0.240998171773085
6	66743880	66965888	HAP_3	0.121739130434783	-0.537223457433567	1.74612530289229	0.758450446880247
6	66838442	67001682	HAP_1	0.374782608695652	-1.45623058622716	0.580935775095199	0.0124676922165793
6	66838442	67001682	HAP_2	0.512173913043478	-0.0390874400118751	0.467029153686108	0.933329696841284
6	66902739	67036049	HAP_1	0.52	-0.00957190100286937	0.462374583083953	0.983491027603879
6	66902739	67036049	HAP_2	0.374782608695652	-1.45623058622716	0.580935775095199	0.0124676922165793
6	66955684	67104343	HAP_1	0.126086956521739	-0.479250757363025	1.63887634710247	0.770068528941467
6	66955684	67104343	HAP_2	0.391304347826087	-0.656480056934752	0.567275288069131	0.24766132677366
6	66955684	67104343	HAP_3	0.373913043478261	-1.4221146369401	0.587771851434221	0.0158581696821248
6	66990090	67193341	HAP_1	0.373913043478261	-1.3964984048142	0.584174996919699	0.0171514650938481
6	66990090	67193341	HAP_2	0.156521739130435	-0.335456365616257	1.48190429507622	0.820997177636149
6	66990090	67193341	HAP_3	0.392173913043478	-0.692849014121406	0.564521936772816	0.220216225426449
6	67021364	67253281	HAP_1	0.373913043478261	-1.3964984048142	0.584174996919699	0.0171514650938481
6	67021364	67253281	HAP_2	0.156521739130435	-0.335456365616257	1.48190429507622	0.820997177636149
6	67021364	67253281	HAP_3	0.392173913043478	-0.692849014121406	0.564521936772816	0.220216225426449
6	67077619	67321747	HAP_1	0.38695652173913	-0.97942898172379	0.57063007516838	0.0866400529195787
6	67077619	67321747	HAP_2	0.344347826086957	-1.35252494771439	0.638370053907869	0.0345525415473111
6	67077619	67321747	HAP_3	0.152173913043478	-0.335456365616257	1.48190429507622	0.820997177636149
6	67164765	67362282	HAP_1	0.343478260869565	-1.35252494771439	0.638370053907869	0.0345525415473111
6	67164765	67362282	HAP_2	0.152173913043478	-0.335456365616257	1.48190429507622	0.820997177636149
6	67164765	67362282	HAP_3	0.387826086956522	-1.05161640154214	0.568326316977298	0.0647842506625015
6	67232869	67403226	HAP_1	0.412173913043478	-1.0519840500022	0.546440161188867	0.0547138420699805
6	67232869	67403226	HAP_2	0.344347826086957	-1.35252494771439	0.638370053907869	0.0345525415473111
6	67232869	67403226	HAP_3	0.152173913043478	-0.335456365616257	1.48190429507622	0.820997177636149
6	67296527	67484531	HAP_1	0.506086956521739	-0.268350988692384	0.480928131174305	0.577076396345012
6	67296527	67484531	HAP_2	0.415652173913043	-0.788661179176548	0.541850599195035	0.146090448615679
6	67356937	67565131	HAP_1	0.153913043478261	-0.114875215280842	1.65123604808003	0.944561277224919
6	67356937	67565131	HAP_2	0.352173913043478	-1.44969470702736	0.625311408755632	0.0207879278164995
6	67356937	67565131	HAP_3	0.416521739130435	-0.833015260085915	0.53945446770979	0.123107405336074
6	67397970	67657181	HAP_1	0.416521739130435	-0.833015260085915	0.53945446770979	0.123107405336074
6	67397970	67657181	HAP_2	0.15304347826087	-0.114875215280842	1.65123604808003	0.944561277224919
6	67397970	67657181	HAP_3	0.352173913043478	-1.44969470702736	0.625311408755632	0.0207879278164995
6	67464517	67703900	HAP_1	0.15304347826087	-0.114875215280842	1.65123604808003	0.944561277224919
6	67464517	67703900	HAP_2	0.35304347826087	-1.44969470702736	0.625311408755632	0.0207879278164995
6	67464517	67703900	HAP_3	0.417391304347826	-0.730700138393011	0.537821379625034	0.174808989642926
6	67539234	67767947	HAP_1	0.417391304347826	-0.730700138393011	0.537821379625034	0.174808989642926
6	67539234	67767947	HAP_2	0.151304347826087	-0.114875215280842	1.65123604808003	0.944561277224919
6	67539234	67767947	HAP_3	0.348695652173913	-1.26874790286122	0.630224539533596	0.0445732583861822
6	67643565	67832973	HAP_1	0.417391304347826	-0.730700138393011	0.537821379625034	0.174808989642926
6	67643565	67832973	HAP_2	0.151304347826087	-0.114875215280842	1.65123604808003	0.944561277224919
6	67643565	67832973	HAP_3	0.350434782608696	-1.0431728283487	0.626682227794093	0.0965507280031844
6	67692375	67882359	HAP_1	0.417391304347826	-0.730700138393011	0.537821379625034	0.174808989642926
6	67692375	67882359	HAP_2	0.151304347826087	-0.114875215280842	1.65123604808003	0.944561277224919
6	67692375	67882359	HAP_3	0.350434782608696	-1.0431728283487	0.626682227794093	0.0965507280031844
6	67746332	67943835	HAP_1	0.350434782608696	-1.0431728283487	0.626682227794093	0.0965507280031844
6	67746332	67943835	HAP_2	0.150434782608696	-0.114875215280842	1.65123604808003	0.944561277224919
6	67746332	67943835	HAP_3	0.418260869565217	-0.730700138393011	0.537821379625034	0.174808989642926
6	67809518	67997838	HAP_1	0.419130434782609	-0.730700138393011	0.537821379625034	0.174808989642926
6	67809518	67997838	HAP_2	0.350434782608696	-1.0431728283487	0.626682227794093	0.0965507280031844
6	67809518	67997838	HAP_3	0.152173913043478	-0.114875215280842	1.65123604808003	0.944561277224919
6	67864807	68017233	HAP_1	0.419130434782609	-0.730700138393011	0.537821379625034	0.174808989642926
6	67864807	68017233	HAP_2	0.350434782608696	-1.0431728283487	0.626682227794093	0.0965507280031844
6	67864807	68017233	HAP_3	0.152173913043478	-0.114875215280842	1.65123604808003	0.944561277224919
6	67922911	68094156	HAP_1	0.419130434782609	-0.730700138393011	0.537821379625034	0.174808989642926
6	67922911	68094156	HAP_2	0.350434782608696	-1.0431728283487	0.626682227794093	0.0965507280031844
6	67922911	68094156	HAP_3	0.152173913043478	-0.114875215280842	1.65123604808003	0.944561277224919
6	67988865	68151887	HAP_1	0.147826086956522	-0.114875215280842	1.65123604808003	0.944561277224919
6	67988865	68151887	HAP_2	0.419130434782609	-0.730700138393011	0.537821379625034	0.174808989642926
6	67988865	68151887	HAP_3	0.353913043478261	-1.01708778284961	0.618953879779043	0.100893260073747
6	68012535	68173379	HAP_1	0.419130434782609	-0.730700138393011	0.537821379625034	0.174808989642926
6	68012535	68173379	HAP_2	0.353913043478261	-1.01708778284961	0.618953879779043	0.100893260073747
6	68012535	68173379	HAP_3	0.147826086956522	-0.114875215280842	1.65123604808003	0.944561277224919
6	68069248	68199721	HAP_1	0.147826086956522	-0.114875215280842	1.65123604808003	0.944561277224919
6	68069248	68199721	HAP_2	0.77304347826087	-1.2628922584339	0.447772229237796	0.00496590476318048
6	68138910	68265938	HAP_1	0.56	-0.931198747681291	0.468583920316294	0.0473784060507827
6	68138910	68265938	HAP_2	0.272173913043478	-1.32816125651951	0.83018699365172	0.110197424446167
6	68138910	68265938	HAP_3	0.149565217391304	-0.114875215280842	1.65123604808003	0.944561277224919
6	68166635	68291155	HAP_1	0.425217391304348	-0.756577062871024	0.53359346913998	0.156776973662088
6	68166635	68291155	HAP_2	0.134782608695652	-1.60077031887774	1.47275607395902	0.277537427576079
6	68166635	68291155	HAP_3	0.272173913043478	-1.32816125651951	0.83018699365172	0.110197424446167
6	68166635	68291155	HAP_4	0.149565217391304	-0.114875215280842	1.65123604808003	0.944561277224919
6	68187006	68360166	HAP_1	0.425217391304348	-0.756577062871024	0.53359346913998	0.156776973662088
6	68187006	68360166	HAP_2	0.134782608695652	-1.60077031887774	1.47275607395902	0.277537427576079
6	68187006	68360166	HAP_3	0.272173913043478	-1.32816125651951	0.83018699365172	0.110197424446167
6	68187006	68360166	HAP_4	0.149565217391304	-0.114875215280842	1.65123604808003	0.944561277224919
6	68238008	68419061	HAP_1	0.149565217391304	-0.114875215280842	1.65123604808003	0.944561277224919
6	68238008	68419061	HAP_2	0.426086956521739	-0.756577062871024	0.53359346913998	0.156776973662088
6	68238008	68419061	HAP_3	0.133913043478261	-1.60077031887774	1.47275607395902	0.277537427576079
6	68238008	68419061	HAP_4	0.270434782608696	-1.4296013292373	0.853245965932257	0.0943952300314736
6	68277607	68453687	HAP_1	0.135652173913043	-1.60077031887774	1.47275607395902	0.277537427576079
6	68277607	68453687	HAP_2	0.147826086956522	-0.114875215280842	1.65123604808003	0.944561277224919
6	68277607	68453687	HAP_3	0.426086956521739	-0.756577062871024	0.53359346913998	0.156776973662088
6	68277607	68453687	HAP_4	0.270434782608696	-1.4296013292373	0.853245965932257	0.0943952300314736
6	68348061	68515413	HAP_1	0.0878260869565217	-3.18394161730571	2.41503022583476	0.187911565771432
6	68348061	68515413	HAP_2	0.147826086956522	-0.114875215280842	1.65123604808003	0.944561277224919
6	68348061	68515413	HAP_3	0.426086956521739	-0.756577062871024	0.53359346913998	0.156776973662088
6	68348061	68515413	HAP_4	0.270434782608696	-1.4296013292373	0.853245965932257	0.0943952300314736
6	68408604	68566658	HAP_1	0.270434782608696	-1.4296013292373	0.853245965932257	0.0943952300314736
6	68408604	68566658	HAP_2	0.0878260869565217	-3.18394161730571	2.41503022583476	0.187911565771432
6	68408604	68566658	HAP_3	0.425217391304348	-0.756577062871024	0.53359346913998	0.156776973662088
6	68408604	68566658	HAP_4	0.147826086956522	-0.114875215280842	1.65123604808003	0.944561277224919
6	68431357	68588612	HAP_1	0.147826086956522	-0.114875215280842	1.65123604808003	0.944561277224919
6	68431357	68588612	HAP_2	0.270434782608696	-1.4296013292373	0.853245965932257	0.0943952300314736
6	68431357	68588612	HAP_3	0.0878260869565217	-3.18394161730571	2.41503022583476	0.187911565771432
6	68431357	68588612	HAP_4	0.425217391304348	-0.756577062871024	0.53359346913998	0.156776973662088
6	68496643	68617440	HAP_1	0.0878260869565217	-3.18394161730571	2.41503022583476	0.187911565771432
6	68496643	68617440	HAP_2	0.147826086956522	-0.114875215280842	1.65123604808003	0.944561277224919
6	68496643	68617440	HAP_3	0.425217391304348	-0.756577062871024	0.53359346913998	0.156776973662088
6	68496643	68617440	HAP_4	0.271304347826087	-1.23061209142884	0.844628463416913	0.145678651091257
6	68562304	68650112	HAP_1	0.425217391304348	-0.756577062871024	0.53359346913998	0.156776973662088
6	68562304	68650112	HAP_2	0.359130434782609	-0.398136938064031	0.612357566234922	0.515847655103654
6	68562304	68650112	HAP_3	0.147826086956522	-0.114875215280842	1.65123604808003	0.944561277224919
6	68578437	68668445	HAP_1	0.425217391304348	-0.756577062871024	0.53359346913998	0.156776973662088
6	68578437	68668445	HAP_2	0.359130434782609	-0.398136938064031	0.612357566234922	0.515847655103654
6	68578437	68668445	HAP_3	0.146086956521739	0.59259038082039	1.7459246455734	0.734425051713161
6	68604440	68714845	HAP_1	0.146086956521739	0.59259038082039	1.7459246455734	0.734425051713161
6	68604440	68714845	HAP_2	0.188695652173913	-0.625959190430704	1.32066277012496	0.635702867488938
6	68604440	68714845	HAP_3	0.0878260869565217	-3.18394161730571	2.41503022583476	0.187911565771432
6	68604440	68714845	HAP_4	0.422608695652174	-0.717908450683151	0.536814645419758	0.181649785586152
6	68640689	68756098	HAP_1	0.421739130434783	-0.717908450683151	0.536814645419758	0.181649785586152
6	68640689	68756098	HAP_2	0.146086956521739	0.59259038082039	1.7459246455734	0.734425051713161
6	68640689	68756098	HAP_3	0.190434782608696	-0.625959190430704	1.32066277012496	0.635702867488938
6	68640689	68756098	HAP_4	0.0878260869565217	-3.18394161730571	2.41503022583476	0.187911565771432
6	68661258	68776806	HAP_1	0.190434782608696	-0.625959190430704	1.32066277012496	0.635702867488938
6	68661258	68776806	HAP_2	0.0878260869565217	-3.18394161730571	2.41503022583476	0.187911565771432
6	68661258	68776806	HAP_3	0.146086956521739	0.59259038082039	1.7459246455734	0.734425051713161
6	68661258	68776806	HAP_4	0.465217391304348	-1.12726708149583	0.501371377708307	0.0249394718474694
6	68700887	68824345	HAP_1	0.0878260869565217	-3.18394161730571	2.41503022583476	0.187911565771432
6	68700887	68824345	HAP_2	0.657391304347826	-1.21864618761785	0.432594407600334	0.00501688324120402
6	68700887	68824345	HAP_3	0.146086956521739	0.59259038082039	1.7459246455734	0.734425051713161
6	68745522	68871866	HAP_1	0.807826086956522	-0.614677899460969	0.430932477369528	0.154310977359998
6	68745522	68871866	HAP_2	0.0878260869565217	-3.18394161730571	2.41503022583476	0.187911565771432
6	68771491	68946271	HAP_1	0.803478260869565	-0.583157074285666	0.429473967662665	0.175059264594562
6	68771491	68946271	HAP_2	0.0878260869565217	-3.18394161730571	2.41503022583476	0.187911565771432
6	68814004	69021238	HAP_1	0.803478260869565	-0.583157074285666	0.429473967662665	0.175059264594562
6	68814004	69021238	HAP_2	0.0878260869565217	-3.18394161730571	2.41503022583476	0.187911565771432
6	68850359	69059373	HAP_1	0.0878260869565217	-3.18394161730571	2.41503022583476	0.187911565771432
6	68850359	69059373	HAP_2	0.807826086956522	-0.668011603351196	0.433000229727599	0.123454030215704
6	68904566	69118711	HAP_1	0.0878260869565217	-3.18394161730571	2.41503022583476	0.187911565771432
6	68904566	69118711	HAP_2	0.145217391304348	0.59259038082039	1.7459246455734	0.734425051713161
6	68904566	69118711	HAP_3	0.615652173913043	-1.24627715857298	0.438608163964488	0.0046540417872166
6	69002846	69134130	HAP_1	0.0878260869565217	-3.18394161730571	2.41503022583476	0.187911565771432
6	69002846	69134130	HAP_2	0.143478260869565	0.59259038082039	1.7459246455734	0.734425051713161
6	69002846	69134130	HAP_3	0.615652173913043	-1.24627715857298	0.438608163964488	0.0046540417872166
6	69049822	69162297	HAP_1	0.143478260869565	0.59259038082039	1.7459246455734	0.734425051713161
6	69049822	69162297	HAP_2	0.616521739130435	-1.23982108913783	0.438287172368825	0.00483927208001167
6	69049822	69162297	HAP_3	0.0878260869565217	-3.18394161730571	2.41503022583476	0.187911565771432
6	69104986	69202577	HAP_1	0.154782608695652	0.471202191209821	1.44685152934128	0.74479209740152
6	69104986	69202577	HAP_2	0.130434782608696	-1.25204678941136	1.5460064969553	0.418364162687763
6	69104986	69202577	HAP_3	0.621739130434783	-1.0661068249006	0.439199587008402	0.0155212135580916
6	69130120	69250315	HAP_1	0.150434782608696	0.686901844984657	1.49596813281368	0.646290519424181
6	69130120	69250315	HAP_2	0.132173913043478	-1.25204678941136	1.5460064969553	0.418364162687763
6	69130120	69250315	HAP_3	0.620869565217391	-1.0661068249006	0.439199587008402	0.0155212135580916
6	69152060	69270816	HAP_1	0.132173913043478	-1.25204678941136	1.5460064969553	0.418364162687763
6	69152060	69270816	HAP_2	0.620869565217391	-1.0661068249006	0.439199587008402	0.0155212135580916
6	69152060	69270816	HAP_3	0.22695652173913	1.11645959779796	1.03090970293114	0.279279565685468
6	69181010	69330878	HAP_1	0.22695652173913	1.11645959779796	1.03090970293114	0.279279565685468
6	69181010	69330878	HAP_2	0.0895652173913044	-3.18394161730571	2.41503022583476	0.187911565771432
6	69181010	69330878	HAP_3	0.614782608695652	-1.24627715857298	0.438608163964488	0.0046540417872166
6	69238606	69363242	HAP_1	0.143478260869565	0.59259038082039	1.7459246455734	0.734425051713161
6	69238606	69363242	HAP_2	0.280869565217391	0.197493698287952	0.807914662518843	0.806972539002446
6	69238606	69363242	HAP_3	0.41304347826087	-1.66099670179383	0.565253108443193	0.00343343815134762
6	69238606	69363242	HAP_4	0.0895652173913044	-3.18394161730571	2.41503022583476	0.187911565771432
6	69263637	69399641	HAP_1	0.143478260869565	0.59259038082039	1.7459246455734	0.734425051713161
6	69263637	69399641	HAP_2	0.264347826086957	0.387238640674631	0.843487536465061	0.646345388793484
6	69263637	69399641	HAP_3	0.412173913043478	-1.69950756001092	0.5669170918822	0.00283950923935564
6	69263637	69399641	HAP_4	0.0895652173913044	-3.18394161730571	2.41503022583476	0.187911565771432
6	69313357	69456559	HAP_1	0.149565217391304	0.311133861708119	1.66230164425861	0.851594489198828
6	69313357	69456559	HAP_2	0.0895652173913044	-3.18394161730571	2.41503022583476	0.187911565771432
6	69313357	69456559	HAP_3	0.264347826086957	0.387238640674631	0.843487536465061	0.646345388793484
6	69313357	69456559	HAP_4	0.412173913043478	-1.69950756001092	0.5669170918822	0.00283950923935564
6	69353719	69505539	HAP_1	0.0895652173913044	-3.18394161730571	2.41503022583476	0.187911565771432
6	69353719	69505539	HAP_2	0.264347826086957	0.387238640674631	0.843487536465061	0.646345388793484
6	69353719	69505539	HAP_3	0.149565217391304	0.311133861708119	1.66230164425861	0.851594489198828
6	69353719	69505539	HAP_4	0.413913043478261	-1.69950756001092	0.5669170918822	0.00283950923935564
6	69382444	69615205	HAP_1	0.149565217391304	0.311133861708119	1.66230164425861	0.851594489198828
6	69382444	69615205	HAP_2	0.413913043478261	-1.69950756001092	0.5669170918822	0.00283950923935564
6	69382444	69615205	HAP_3	0.0895652173913044	-3.18394161730571	2.41503022583476	0.187911565771432
6	69382444	69615205	HAP_4	0.264347826086957	0.387238640674631	0.843487536465061	0.646345388793484
6	69444000	69662613	HAP_1	0.268695652173913	0.387238640674631	0.843487536465061	0.646345388793484
6	69444000	69662613	HAP_2	0.151304347826087	0.311133861708119	1.66230164425861	0.851594489198828
6	69444000	69662613	HAP_3	0.507826086956522	-1.2287858119511	0.486619377073133	0.0118389032415145
6	69476649	69699643	HAP_1	0.149565217391304	0.311133861708119	1.66230164425861	0.851594489198828
6	69476649	69699643	HAP_2	0.776521739130435	-1.20562787426552	0.447576852875838	0.00727795597181775
6	69593268	69786519	HAP_1	0.503478260869565	-1.20415401617792	0.487986282950913	0.0138991351240443
6	69593268	69786519	HAP_2	0.27304347826087	0.685012518144469	0.822732728339304	0.40542043022284
6	69593268	69786519	HAP_3	0.143478260869565	0.59259038082039	1.7459246455734	0.734425051713161
6	69654115	69805122	HAP_1	0.503478260869565	-1.20415401617792	0.487986282950913	0.0138991351240443
6	69654115	69805122	HAP_2	0.289565217391304	0.307412723736287	0.776341575714143	0.692272929762314
6	69654115	69805122	HAP_3	0.144347826086957	0.59259038082039	1.7459246455734	0.734425051713161
6	69691977	69827519	HAP_1	0.503478260869565	-1.20415401617792	0.487986282950913	0.0138991351240443
6	69691977	69827519	HAP_2	0.289565217391304	0.307412723736287	0.776341575714143	0.692272929762314
6	69691977	69827519	HAP_3	0.144347826086957	0.59259038082039	1.7459246455734	0.734425051713161
6	69744330	69895326	HAP_1	0.647826086956522	-0.353293128618516	0.428194061917861	0.409677869032908
6	69744330	69895326	HAP_2	0.289565217391304	0.307412723736287	0.776341575714143	0.692272929762314
6	69800210	69973397	HAP_1	0.289565217391304	0.461077474708871	0.781846487112624	0.555609420740501
6	69800210	69973397	HAP_2	0.416521739130435	-1.55033921591512	0.561922966210741	0.00598699185412798
6	69800210	69973397	HAP_3	0.0878260869565217	-3.18394161730571	2.41503022583476	0.187911565771432
6	69800210	69973397	HAP_4	0.143478260869565	0.0538414933094028	1.87455939080938	0.977096336927815
6	69821238	70135353	HAP_1	0.287826086956522	0.48081486883415	0.790354888504454	0.543199074419768
6	69821238	70135353	HAP_2	0.416521739130435	-1.55033921591512	0.561922966210741	0.00598699185412798
6	69821238	70135353	HAP_3	0.0834782608695652	-4.14336714529267	2.7948042259614	0.138761165771854
6	69821238	70135353	HAP_4	0.143478260869565	0.0538414933094028	1.87455939080938	0.977096336927815
6	69863843	70227483	HAP_1	0.287826086956522	0.48081486883415	0.790354888504454	0.543199074419768
6	69863843	70227483	HAP_2	0.416521739130435	-1.55033921591512	0.561922966210741	0.00598699185412798
6	69863843	70227483	HAP_3	0.0834782608695652	-4.14336714529267	2.7948042259614	0.138761165771854
6	69863843	70227483	HAP_4	0.143478260869565	0.0538414933094028	1.87455939080938	0.977096336927815
6	69932715	70319813	HAP_1	0.208695652173913	-0.71315692804076	1.05418335856133	0.499000431501819
6	69932715	70319813	HAP_2	0.413913043478261	-1.56022405477797	0.564881356928369	0.00593210978786264
6	69932715	70319813	HAP_3	0.0834782608695652	-4.14336714529267	2.7948042259614	0.138761165771854
6	69932715	70319813	HAP_4	0.143478260869565	0.0538414933094028	1.87455939080938	0.977096336927815
6	70055056	70404486	HAP_1	0.0834782608695652	-4.14336714529267	2.7948042259614	0.138761165771854
6	70055056	70404486	HAP_2	0.557391304347826	-0.70970738574779	0.45635859080532	0.120472587402724
6	70055056	70404486	HAP_3	0.208695652173913	-0.71315692804076	1.05418335856133	0.499000431501819
6	70206944	70475010	HAP_1	0.208695652173913	-0.71315692804076	1.05418335856133	0.499000431501819
6	70206944	70475010	HAP_2	0.718260869565217	-0.550923031622641	0.430694984562572	0.201372500169403
6	70295716	70568673	HAP_1	0.251304347826087	-1.05198178242164	0.908444341417919	0.247354457655907
6	70295716	70568673	HAP_2	0.699130434782609	-0.591708593103755	0.424650044250445	0.164048810724187
6	70386366	70583838	HAP_1	0.950434782608696	-0.214759597031744	0.694048893946813	0.757109089144672
6	70449208	70623920	HAP_1	0.863478260869565	-0.508949224166586	0.470627231291873	0.27997081540332
6	70449208	70623920	HAP_2	0.0930434782608696	-4.14336714529267	2.7948042259614	0.138761165771854
6	70555074	70707598	HAP_1	0.862608695652174	-0.502753288885245	0.469342030198551	0.284544953175726
6	70555074	70707598	HAP_2	0.0930434782608696	-4.14336714529267	2.7948042259614	0.138761165771854
6	70580242	70789469	HAP_1	0.605217391304348	-0.863743121430229	0.435662925065238	0.0478991883402654
6	70580242	70789469	HAP_2	0.206086956521739	-0.71315692804076	1.05418335856133	0.499000431501819
6	70580242	70789469	HAP_3	0.0921739130434783	-4.14336714529267	2.7948042259614	0.138761165771854
6	70601958	70857781	HAP_1	0.599130434782609	-0.928108378136503	0.437671847921342	0.0343964242987094
6	70601958	70857781	HAP_2	0.206086956521739	-0.71315692804076	1.05418335856133	0.499000431501819
6	70601958	70857781	HAP_3	0.0921739130434783	-4.14336714529267	2.7948042259614	0.138761165771854
6	70673035	70907477	HAP_1	0.0930434782608696	-4.14336714529267	2.7948042259614	0.138761165771854
6	70673035	70907477	HAP_2	0.599130434782609	-0.928108378136503	0.437671847921342	0.0343964242987094
6	70673035	70907477	HAP_3	0.200869565217391	-0.71315692804076	1.05418335856133	0.499000431501819
6	70746742	70982176	HAP_1	0.118260869565217	-0.644701194228163	1.82973105551343	0.72470974766411
6	70746742	70982176	HAP_2	0.200869565217391	-0.71315692804076	1.05418335856133	0.499000431501819
6	70746742	70982176	HAP_3	0.599130434782609	-0.928108378136503	0.437671847921342	0.0343964242987094
6	70831773	71059814	HAP_1	0.6	-0.917201457077505	0.437541982574628	0.0365057470608656
6	70831773	71059814	HAP_2	0.133913043478261	0.850842044366409	1.52853214011954	0.577995036822278
6	70831773	71059814	HAP_3	0.200869565217391	-0.71315692804076	1.05418335856133	0.499000431501819
6	70889254	71112650	HAP_1	0.6	-0.917201457077505	0.437541982574628	0.0365057470608656
6	70889254	71112650	HAP_2	0.117391304347826	-0.644701194228163	1.82973105551343	0.72470974766411
6	70889254	71112650	HAP_3	0.2	-0.543809023240851	1.07899599868424	0.614462119480056
6	70949852	71166097	HAP_1	0.6	-0.917201457077505	0.437541982574628	0.0365057470608656
6	70949852	71166097	HAP_2	0.117391304347826	-0.644701194228163	1.82973105551343	0.72470974766411
6	70949852	71166097	HAP_3	0.2	-0.543809023240851	1.07899599868424	0.614462119480056
6	71050582	71212188	HAP_1	0.117391304347826	-0.644701194228163	1.82973105551343	0.72470974766411
6	71050582	71212188	HAP_2	0.2	-0.543809023240851	1.07899599868424	0.614462119480056
6	71050582	71212188	HAP_3	0.599130434782609	-0.881217379603912	0.438181684112073	0.0447942739812109
6	71087414	71250709	HAP_1	0.200869565217391	-0.71315692804076	1.05418335856133	0.499000431501819
6	71087414	71250709	HAP_2	0.117391304347826	-0.644701194228163	1.82973105551343	0.72470974766411
6	71087414	71250709	HAP_3	0.598260869565217	-0.852431752905671	0.439245196904373	0.0527975262515395
6	71148281	71302507	HAP_1	0.200869565217391	-0.71315692804076	1.05418335856133	0.499000431501819
6	71148281	71302507	HAP_2	0.598260869565217	-0.852431752905671	0.439245196904373	0.0527975262515395
6	71148281	71302507	HAP_3	0.117391304347826	-0.644701194228163	1.82973105551343	0.72470974766411
6	71201180	71385866	HAP_1	0.254782608695652	-1.06502264424372	0.870520242149798	0.221679145827151
6	71201180	71385866	HAP_2	0.604347826086956	-0.889996696557822	0.435626716260228	0.0415158011928013
6	71201180	71385866	HAP_3	0.117391304347826	-0.644701194228163	1.82973105551343	0.72470974766411
6	71228821	71428675	HAP_1	0.117391304347826	-0.644701194228163	1.82973105551343	0.72470974766411
6	71228821	71428675	HAP_2	0.604347826086956	-0.889996696557822	0.435626716260228	0.0415158011928013
6	71228821	71428675	HAP_3	0.255652173913043	-1.06502264424372	0.870520242149798	0.221679145827151
6	71289262	71478460	HAP_1	0.117391304347826	-0.644701194228163	1.82973105551343	0.72470974766411
6	71289262	71478460	HAP_2	0.214782608695652	-0.708384467607665	1.01348824089818	0.484868197317027
6	71289262	71478460	HAP_3	0.648695652173913	-0.766479343599791	0.424297536929027	0.0713802645970255
6	71361481	71506997	HAP_1	0.117391304347826	-0.644701194228163	1.82973105551343	0.72470974766411
6	71361481	71506997	HAP_2	0.204347826086957	-0.563086187814169	1.0346636256909	0.586504906629758
6	71361481	71506997	HAP_3	0.170434782608696	-1.47434465604935	1.39927694726014	0.292497113197725
6	71361481	71506997	HAP_4	0.477391304347826	-0.513011296415164	0.508585121026092	0.313551220311475
6	71411452	71558086	HAP_1	0.117391304347826	-0.644701194228163	1.82973105551343	0.72470974766411
6	71411452	71558086	HAP_2	0.202608695652174	-0.563086187814169	1.0346636256909	0.586504906629758
6	71411452	71558086	HAP_3	0.170434782608696	-1.47434465604935	1.39927694726014	0.292497113197725
6	71411452	71558086	HAP_4	0.479130434782609	-0.424774723636912	0.505792029871774	0.401365921625577
6	71471667	71601941	HAP_1	0.166086956521739	-1.47434465604935	1.39927694726014	0.292497113197725
6	71471667	71601941	HAP_2	0.479130434782609	-0.424774723636912	0.505792029871774	0.401365921625577
6	71471667	71601941	HAP_3	0.117391304347826	-0.644701194228163	1.82973105551343	0.72470974766411
6	71471667	71601941	HAP_4	0.202608695652174	-0.563086187814169	1.0346636256909	0.586504906629758
6	71498868	71620488	HAP_1	0.479130434782609	-0.424774723636912	0.505792029871774	0.401365921625577
6	71498868	71620488	HAP_2	0.117391304347826	-0.644701194228163	1.82973105551343	0.72470974766411
6	71498868	71620488	HAP_3	0.202608695652174	-0.563086187814169	1.0346636256909	0.586504906629758
6	71498868	71620488	HAP_4	0.166086956521739	-1.47434465604935	1.39927694726014	0.292497113197725
6	71537863	71671932	HAP_1	0.479130434782609	-0.424774723636912	0.505792029871774	0.401365921625577
6	71537863	71671932	HAP_2	0.117391304347826	-0.644701194228163	1.82973105551343	0.72470974766411
6	71537863	71671932	HAP_3	0.166086956521739	-1.47434465604935	1.39927694726014	0.292497113197725
6	71537863	71671932	HAP_4	0.201739130434783	-0.563086187814169	1.0346636256909	0.586504906629758
6	71577805	71729613	HAP_1	0.117391304347826	-0.644701194228163	1.82973105551343	0.72470974766411
6	71577805	71729613	HAP_2	0.166086956521739	-1.47434465604935	1.39927694726014	0.292497113197725
6	71577805	71729613	HAP_3	0.187826086956522	1.52614337490528	1.10971753964151	0.169600686782852
6	71577805	71729613	HAP_4	0.291304347826087	-0.883181835521183	0.758046376568167	0.24448240089114
6	71577805	71729613	HAP_5	0.200869565217391	-0.563086187814169	1.0346636256909	0.586504906629758
6	71614584	71786863	HAP_1	0.187826086956522	1.52614337490528	1.10971753964151	0.169600686782852
6	71614584	71786863	HAP_2	0.290434782608696	-0.879680816614507	0.76472515742501	0.250500155662813
6	71614584	71786863	HAP_3	0.205217391304348	-0.391012917313514	1.00219408198223	0.696568371345023
6	71614584	71786863	HAP_4	0.117391304347826	-0.644701194228163	1.82973105551343	0.72470974766411
6	71614584	71786863	HAP_5	0.166086956521739	-1.47434465604935	1.39927694726014	0.292497113197725
6	71645184	71856414	HAP_1	0.205217391304348	-0.391012917313514	1.00219408198223	0.696568371345023
6	71645184	71856414	HAP_2	0.16695652173913	-1.47434465604935	1.39927694726014	0.292497113197725
6	71645184	71856414	HAP_3	0.117391304347826	-0.644701194228163	1.82973105551343	0.72470974766411
6	71645184	71856414	HAP_4	0.187826086956522	1.52614337490528	1.10971753964151	0.169600686782852
6	71645184	71856414	HAP_5	0.290434782608696	-0.879680816614507	0.76472515742501	0.250500155662813
6	71711894	71908776	HAP_1	0.205217391304348	-0.391012917313514	1.00219408198223	0.696568371345023
6	71711894	71908776	HAP_2	0.16695652173913	-1.47434465604935	1.39927694726014	0.292497113197725
6	71711894	71908776	HAP_3	0.0956521739130435	-1.08754025153733	2.4326084637837	0.654998544569311
6	71711894	71908776	HAP_4	0.184347826086957	1.80694402046202	1.13487170512942	0.111901788002398
6	71711894	71908776	HAP_5	0.290434782608696	-0.809568682351941	0.756276259636216	0.284868723936928
6	71771288	71940726	HAP_1	0.184347826086957	1.80694402046202	1.13487170512942	0.111901788002398
6	71771288	71940726	HAP_2	0.294782608695652	-0.809568682351941	0.756276259636216	0.284868723936928
6	71771288	71940726	HAP_3	0.16695652173913	-1.47434465604935	1.39927694726014	0.292497113197725
6	71771288	71940726	HAP_4	0.206086956521739	-0.391012917313514	1.00219408198223	0.696568371345023
6	71771288	71940726	HAP_5	0.0956521739130435	-1.08754025153733	2.4326084637837	0.654998544569311
6	71837721	71969437	HAP_1	0.206086956521739	-0.391012917313514	1.00219408198223	0.696568371345023
6	71837721	71969437	HAP_2	0.294782608695652	-0.809568682351941	0.756276259636216	0.284868723936928
6	71837721	71969437	HAP_3	0.0956521739130435	-1.08754025153733	2.4326084637837	0.654998544569311
6	71837721	71969437	HAP_4	0.184347826086957	1.80694402046202	1.13487170512942	0.111901788002398
6	71837721	71969437	HAP_5	0.16695652173913	-1.47434465604935	1.39927694726014	0.292497113197725
6	71898863	72002663	HAP_1	0.0965217391304348	-1.08754025153733	2.4326084637837	0.654998544569311
6	71898863	72002663	HAP_2	0.294782608695652	-0.809568682351941	0.756276259636216	0.284868723936928
6	71898863	72002663	HAP_3	0.18695652173913	1.80694402046202	1.13487170512942	0.111901788002398
6	71898863	72002663	HAP_4	0.206086956521739	-0.391012917313514	1.00219408198223	0.696568371345023
6	71898863	72002663	HAP_5	0.167826086956522	-1.47434465604935	1.39927694726014	0.292497113197725
6	71926744	72060907	HAP_1	0.206086956521739	-0.391012917313514	1.00219408198223	0.696568371345023
6	71926744	72060907	HAP_2	0.167826086956522	-1.47434465604935	1.39927694726014	0.292497113197725
6	71926744	72060907	HAP_3	0.184347826086957	1.80694402046202	1.13487170512942	0.111901788002398
6	71926744	72060907	HAP_4	0.0965217391304348	-1.08754025153733	2.4326084637837	0.654998544569311
6	71926744	72060907	HAP_5	0.295652173913043	-0.754603704956468	0.748203404055995	0.313622495052449
6	71964346	72110228	HAP_1	0.167826086956522	-1.47434465604935	1.39927694726014	0.292497113197725
6	71964346	72110228	HAP_2	0.293913043478261	-0.809568682351941	0.756276259636216	0.284868723936928
6	71964346	72110228	HAP_3	0.0956521739130435	-1.08754025153733	2.4326084637837	0.654998544569311
6	71964346	72110228	HAP_4	0.184347826086957	1.80694402046202	1.13487170512942	0.111901788002398
6	71964346	72110228	HAP_5	0.206086956521739	-0.391012917313514	1.00219408198223	0.696568371345023
6	71983662	72227266	HAP_1	0.206086956521739	-0.391012917313514	1.00219408198223	0.696568371345023
6	71983662	72227266	HAP_2	0.0956521739130435	-1.08754025153733	2.4326084637837	0.654998544569311
6	71983662	72227266	HAP_3	0.185217391304348	1.80694402046202	1.13487170512942	0.111901788002398
6	71983662	72227266	HAP_4	0.167826086956522	-1.47434465604935	1.39927694726014	0.292497113197725
6	71983662	72227266	HAP_5	0.293913043478261	-0.809568682351941	0.756276259636216	0.284868723936928
6	72045335	72282759	HAP_1	0.185217391304348	1.57908357139354	1.10842253299697	0.154821429048529
6	72045335	72282759	HAP_2	0.206086956521739	-0.391012917313514	1.00219408198223	0.696568371345023
6	72045335	72282759	HAP_3	0.0956521739130435	-1.08754025153733	2.4326084637837	0.654998544569311
6	72045335	72282759	HAP_4	0.168695652173913	-1.47434465604935	1.39927694726014	0.292497113197725
6	72045335	72282759	HAP_5	0.293913043478261	-0.809568682351941	0.756276259636216	0.284868723936928
6	72092553	72375950	HAP_1	0.296521739130435	-0.809568682351941	0.756276259636216	0.284868723936928
6	72092553	72375950	HAP_2	0.206086956521739	-0.391012917313514	1.00219408198223	0.696568371345023
6	72092553	72375950	HAP_3	0.220869565217391	0.743253766707548	0.955404500673994	0.436927818456821
6	72092553	72375950	HAP_4	0.0956521739130435	-1.08754025153733	2.4326084637837	0.654998544569311
6	72092553	72375950	HAP_5	0.168695652173913	-1.47434465604935	1.39927694726014	0.292497113197725
6	72202830	72423367	HAP_1	0.206086956521739	-0.391012917313514	1.00219408198223	0.696568371345023
6	72202830	72423367	HAP_2	0.389565217391304	-1.32772101369975	0.56471963105318	0.0190616833774513
6	72202830	72423367	HAP_3	0.297391304347826	-0.809568682351941	0.756276259636216	0.284868723936928
6	72202830	72423367	HAP_4	0.0956521739130435	-1.08754025153733	2.4326084637837	0.654998544569311
6	72267108	72471805	HAP_1	0.187826086956522	1.52614337490528	1.10971753964151	0.169600686782852
6	72267108	72471805	HAP_2	0.166086956521739	-1.61793317424771	1.46117268851649	0.268644844967847
6	72267108	72471805	HAP_3	0.293913043478261	-0.888737991367187	0.764805151341562	0.245710442250609
6	72267108	72471805	HAP_4	0.0982608695652174	-1.08754025153733	2.4326084637837	0.654998544569311
6	72267108	72471805	HAP_5	0.206086956521739	-0.391012917313514	1.00219408198223	0.696568371345023
6	72357375	72542931	HAP_1	0.206086956521739	-0.391012917313514	1.00219408198223	0.696568371345023
6	72357375	72542931	HAP_2	0.0982608695652174	-1.08754025153733	2.4326084637837	0.654998544569311
6	72357375	72542931	HAP_3	0.183478260869565	1.80694402046202	1.13487170512942	0.111901788002398
6	72357375	72542931	HAP_4	0.293913043478261	-0.888737991367187	0.764805151341562	0.245710442250609
6	72357375	72542931	HAP_5	0.166086956521739	-1.61793317424771	1.46117268851649	0.268644844967847
6	72410280	72590980	HAP_1	0.183478260869565	1.80694402046202	1.13487170512942	0.111901788002398
6	72410280	72590980	HAP_2	0.293913043478261	-0.888737991367187	0.764805151341562	0.245710442250609
6	72410280	72590980	HAP_3	0.166086956521739	-1.61793317424771	1.46117268851649	0.268644844967847
6	72410280	72590980	HAP_4	0.206086956521739	-0.391012917313514	1.00219408198223	0.696568371345023
6	72410280	72590980	HAP_5	0.0982608695652174	-1.08754025153733	2.4326084637837	0.654998544569311
6	72454285	72695832	HAP_1	0.183478260869565	1.80694402046202	1.13487170512942	0.111901788002398
6	72454285	72695832	HAP_2	0.0965217391304348	-1.08754025153733	2.4326084637837	0.654998544569311
6	72454285	72695832	HAP_3	0.166086956521739	-1.61793317424771	1.46117268851649	0.268644844967847
6	72454285	72695832	HAP_4	0.208695652173913	-0.320789048166877	0.985181333452201	0.744837449326592
6	72454285	72695832	HAP_5	0.292173913043478	-0.888737991367187	0.764805151341562	0.245710442250609
6	72526443	72805491	HAP_1	0.16695652173913	-1.31682641683056	1.39940209538031	0.347113155175017
6	72526443	72805491	HAP_2	0.293913043478261	-0.931351622379428	0.762529237247018	0.222447507925066
6	72526443	72805491	HAP_3	0.208695652173913	-0.320789048166877	0.985181333452201	0.744837449326592
6	72526443	72805491	HAP_4	0.183478260869565	1.80694402046202	1.13487170512942	0.111901788002398
6	72526443	72805491	HAP_5	0.0965217391304348	-1.08754025153733	2.4326084637837	0.654998544569311
6	72563153	72894409	HAP_1	0.208695652173913	-0.320789048166877	0.985181333452201	0.744837449326592
6	72563153	72894409	HAP_2	0.183478260869565	1.80694402046202	1.13487170512942	0.111901788002398
6	72563153	72894409	HAP_3	0.0965217391304348	-1.08754025153733	2.4326084637837	0.654998544569311
6	72563153	72894409	HAP_4	0.16695652173913	-1.31682641683056	1.39940209538031	0.347113155175017
6	72563153	72894409	HAP_5	0.293913043478261	-0.931351622379428	0.762529237247018	0.222447507925066
6	72672509	72925494	HAP_1	0.208695652173913	-0.320789048166877	0.985181333452201	0.744837449326592
6	72672509	72925494	HAP_2	0.477391304347826	-0.534406574385927	0.507862917005253	0.293130021889635
6	72672509	72925494	HAP_3	0.16695652173913	-1.31682641683056	1.39940209538031	0.347113155175017
6	72672509	72925494	HAP_4	0.0973913043478261	-1.08754025153733	2.4326084637837	0.654998544569311
6	72763097	72990159	HAP_1	0.0982608695652174	-1.08754025153733	2.4326084637837	0.654998544569311
6	72763097	72990159	HAP_2	0.208695652173913	-0.320789048166877	0.985181333452201	0.744837449326592
6	72763097	72990159	HAP_3	0.484347826086957	-0.547406782563557	0.50059081047749	0.274633407374648
6	72763097	72990159	HAP_4	0.16695652173913	-1.31682641683056	1.39940209538031	0.347113155175017
6	72871108	73065724	HAP_1	0.208695652173913	-0.320789048166877	0.985181333452201	0.744837449326592
6	72871108	73065724	HAP_2	0.0982608695652174	-1.08754025153733	2.4326084637837	0.654998544569311
6	72871108	73065724	HAP_3	0.16695652173913	-1.31682641683056	1.39940209538031	0.347113155175017
6	72871108	73065724	HAP_4	0.477391304347826	-0.534406574385927	0.507862917005253	0.293130021889635
6	72916828	73114689	HAP_1	0.216521739130435	-0.385115730376658	0.951956240644649	0.685960822206385
6	72916828	73114689	HAP_2	0.16695652173913	-1.31682641683056	1.39940209538031	0.347113155175017
6	72916828	73114689	HAP_3	0.0982608695652174	-1.08754025153733	2.4326084637837	0.654998544569311
6	72916828	73114689	HAP_4	0.476521739130435	-0.534406574385927	0.507862917005253	0.293130021889635
6	72956154	73174868	HAP_1	0.476521739130435	-0.534406574385927	0.507862917005253	0.293130021889635
6	72956154	73174868	HAP_2	0.0982608695652174	-1.08754025153733	2.4326084637837	0.654998544569311
6	72956154	73174868	HAP_3	0.208695652173913	-0.320789048166877	0.985181333452201	0.744837449326592
6	72956154	73174868	HAP_4	0.16695652173913	-1.31682641683056	1.39940209538031	0.347113155175017
6	73053078	73243778	HAP_1	0.176521739130435	-1.54503191083488	1.25534322351983	0.218925795787149
6	73053078	73243778	HAP_2	0.0982608695652174	-1.08754025153733	2.4326084637837	0.654998544569311
6	73053078	73243778	HAP_3	0.208695652173913	-0.320789048166877	0.985181333452201	0.744837449326592
6	73053078	73243778	HAP_4	0.478260869565217	-0.588786189667771	0.503861290307465	0.243081160091642
6	73107468	73294779	HAP_1	0.246086956521739	0.330472130118405	0.890097399521573	0.710571618503262
6	73107468	73294779	HAP_2	0.232173913043478	-0.391036823374575	1.01380524015751	0.69985594917087
6	73107468	73294779	HAP_3	0.176521739130435	-1.54503191083488	1.25534322351983	0.218925795787149
6	73107468	73294779	HAP_4	0.0982608695652174	-1.08754025153733	2.4326084637837	0.654998544569311
6	73107468	73294779	HAP_5	0.208695652173913	-0.320789048166877	0.985181333452201	0.744837449326592
6	73157310	73354459	HAP_1	0.176521739130435	-1.54503191083488	1.25534322351983	0.218925795787149
6	73157310	73354459	HAP_2	0.207826086956522	-0.320789048166877	0.985181333452201	0.744837449326592
6	73157310	73354459	HAP_3	0.246086956521739	0.330472130118405	0.890097399521573	0.710571618503262
6	73157310	73354459	HAP_4	0.243478260869565	0.154042103292534	0.971294521239204	0.874045225189802
6	73157310	73354459	HAP_5	0.0982608695652174	-1.08754025153733	2.4326084637837	0.654998544569311
6	73213333	73404180	HAP_1	0.207826086956522	-0.320789048166877	0.985181333452201	0.744837449326592
6	73213333	73404180	HAP_2	0.246086956521739	0.330472130118405	0.890097399521573	0.710571618503262
6	73213333	73404180	HAP_3	0.243478260869565	0.154042103292534	0.971294521239204	0.874045225189802
6	73213333	73404180	HAP_4	0.270434782608696	-0.801142929634229	0.848693828693137	0.345589757550362
6	73289344	73447495	HAP_1	0.250434782608696	0.243051868755195	0.893943625884071	0.785808570403852
6	73289344	73447495	HAP_2	0.167826086956522	-1.31682641683056	1.39940209538031	0.347113155175017
6	73289344	73447495	HAP_3	0.101739130434783	-1.8693216265565	2.16861727701281	0.389061879621218
6	73289344	73447495	HAP_4	0.207826086956522	-0.320789048166877	0.985181333452201	0.744837449326592
6	73289344	73447495	HAP_5	0.246086956521739	0.330472130118405	0.890097399521573	0.710571618503262
6	73344865	73472708	HAP_1	0.250434782608696	0.243051868755195	0.893943625884071	0.785808570403852
6	73344865	73472708	HAP_2	0.167826086956522	-1.31682641683056	1.39940209538031	0.347113155175017
6	73344865	73472708	HAP_3	0.101739130434783	-1.8693216265565	2.16861727701281	0.389061879621218
6	73344865	73472708	HAP_4	0.208695652173913	-0.320789048166877	0.985181333452201	0.744837449326592
6	73344865	73472708	HAP_5	0.247826086956522	0.330472130118405	0.890097399521573	0.710571618503262
6	73383010	73519432	HAP_1	0.247826086956522	0.330472130118405	0.890097399521573	0.710571618503262
6	73383010	73519432	HAP_2	0.207826086956522	-0.320789048166877	0.985181333452201	0.744837449326592
6	73383010	73519432	HAP_3	0.250434782608696	0.243051868755195	0.893943625884071	0.785808570403852
6	73383010	73519432	HAP_4	0.167826086956522	-1.31682641683056	1.39940209538031	0.347113155175017
6	73383010	73519432	HAP_5	0.0991304347826087	-1.08754025153733	2.4326084637837	0.654998544569311
6	73439119	73615355	HAP_1	0.311304347826087	-0.272608537757837	0.709715351221045	0.701042440541298
6	73439119	73615355	HAP_2	0.244347826086957	0.272877514766689	0.953623483372187	0.774870165293759
6	73439119	73615355	HAP_3	0.167826086956522	-1.31682641683056	1.39940209538031	0.347113155175017
6	73439119	73615355	HAP_4	0.247826086956522	0.330472130118405	0.890097399521573	0.710571618503262
6	73463983	73668734	HAP_1	0.247826086956522	0.330472130118405	0.890097399521573	0.710571618503262
6	73463983	73668734	HAP_2	0.207826086956522	-0.320789048166877	0.985181333452201	0.744837449326592
6	73463983	73668734	HAP_3	0.103478260869565	-0.941855765976004	2.17216870612633	0.664744178521768
6	73463983	73668734	HAP_4	0.244347826086957	0.272877514766689	0.953623483372187	0.774870165293759
6	73463983	73668734	HAP_5	0.167826086956522	-1.31682641683056	1.39940209538031	0.347113155175017
6	73488253	73722228	HAP_1	0.206086956521739	-0.320789048166877	0.985181333452201	0.744837449326592
6	73488253	73722228	HAP_2	0.0973913043478261	-1.08754025153733	2.4326084637837	0.654998544569311
6	73488253	73722228	HAP_3	0.243478260869565	0.272877514766689	0.953623483372187	0.774870165293759
6	73488253	73722228	HAP_4	0.247826086956522	0.330472130118405	0.890097399521573	0.710571618503262
6	73488253	73722228	HAP_5	0.161739130434783	-1.05868496614957	1.52589599456486	0.488086775868639
6	73578053	73805216	HAP_1	0.247826086956522	0.330472130118405	0.890097399521573	0.710571618503262
6	73578053	73805216	HAP_2	0.20695652173913	-0.320789048166877	0.985181333452201	0.744837449326592
6	73578053	73805216	HAP_3	0.40695652173913	0.313050403734451	0.574554296606349	0.586067445021185
6	73578053	73805216	HAP_4	0.0973913043478261	-1.08754025153733	2.4326084637837	0.654998544569311
6	73650128	73875463	HAP_1	0.247826086956522	0.330472130118405	0.890097399521573	0.710571618503262
6	73650128	73875463	HAP_2	0.208695652173913	-0.39800528701084	0.969108391702428	0.681454760785572
6	73650128	73875463	HAP_3	0.406086956521739	0.313050403734451	0.574554296606349	0.586067445021185
6	73650128	73875463	HAP_4	0.0991304347826087	-1.08754025153733	2.4326084637837	0.654998544569311
6	73707351	73949209	HAP_1	0.252173913043478	0.295757664075696	0.86064685548032	0.73124121159816
6	73707351	73949209	HAP_2	0.0973913043478261	-1.08754025153733	2.4326084637837	0.654998544569311
6	73707351	73949209	HAP_3	0.147826086956522	-1.39215611655287	1.71598129957287	0.417543389265398
6	73707351	73949209	HAP_4	0.473913043478261	0.620371065642404	0.535718055273187	0.247348635240656
6	73778456	73984932	HAP_1	0.264347826086957	0.275803527443033	0.818103178541407	0.736148081167892
6	73778456	73984932	HAP_2	0.0947826086956522	-1.08754025153733	2.4326084637837	0.654998544569311
6	73778456	73984932	HAP_3	0.150434782608696	-0.261603670924477	1.53727018205227	0.864934409880344
6	73778456	73984932	HAP_4	0.473913043478261	0.620371065642404	0.535718055273187	0.247348635240656
6	73846767	74035053	HAP_1	0.264347826086957	0.275803527443033	0.818103178541407	0.736148081167892
6	73846767	74035053	HAP_2	0.0947826086956522	-1.08754025153733	2.4326084637837	0.654998544569311
6	73846767	74035053	HAP_3	0.150434782608696	-0.261603670924477	1.53727018205227	0.864934409880344
6	73846767	74035053	HAP_4	0.459130434782609	0.850412685361285	0.536490672264227	0.113497081479011
6	73928844	74103780	HAP_1	0.0947826086956522	-1.08754025153733	2.4326084637837	0.654998544569311
6	73928844	74103780	HAP_2	0.26695652173913	0.275803527443033	0.818103178541407	0.736148081167892
6	73928844	74103780	HAP_3	0.145217391304348	-0.907259632797175	1.83049056465288	0.620343992770646
6	73928844	74103780	HAP_4	0.466086956521739	0.821905993146041	0.534003355353626	0.124332909310409
6	73972235	74177762	HAP_1	0.0930434782608696	-4.14336714529267	2.7948042259614	0.138761165771854
6	73972235	74177762	HAP_2	0.459130434782609	0.89740699242542	0.540963815545981	0.0976930851677436
6	73972235	74177762	HAP_3	0.26695652173913	0.275803527443033	0.818103178541407	0.736148081167892
6	73972235	74177762	HAP_4	0.145217391304348	-0.907259632797175	1.83049056465288	0.620343992770646
6	74009155	74280915	HAP_1	0.46	0.89740699242542	0.540963815545981	0.0976930851677436
6	74009155	74280915	HAP_2	0.0930434782608696	-4.14336714529267	2.7948042259614	0.138761165771854
6	74009155	74280915	HAP_3	0.263478260869565	-0.10318158902884	0.827875338328367	0.900857709718816
6	74009155	74280915	HAP_4	0.145217391304348	-0.907259632797175	1.83049056465288	0.620343992770646
6	74084204	74357517	HAP_1	0.71304347826087	0.25636488385097	0.405324375590625	0.527321933673573
6	74084204	74357517	HAP_2	0.0930434782608696	-4.14336714529267	2.7948042259614	0.138761165771854
6	74084204	74357517	HAP_3	0.143478260869565	-0.456398738068439	1.97345057553042	0.817189688163809
6	74151607	74433706	HAP_1	0.0947826086956522	-4.14336714529267	2.7948042259614	0.138761165771854
6	74151607	74433706	HAP_2	0.222608695652174	1.33390106941792	1.0550335080958	0.206638910253116
6	74151607	74433706	HAP_3	0.491304347826087	-0.049795863019802	0.48790198108156	0.918744499557796
6	74151607	74433706	HAP_4	0.142608695652174	-0.456398738068439	1.97345057553042	0.817189688163809
6	74242615	74493862	HAP_1	0.0939130434782609	-4.14336714529267	2.7948042259614	0.138761165771854
6	74242615	74493862	HAP_2	0.224347826086957	1.33390106941792	1.0550335080958	0.206638910253116
6	74242615	74493862	HAP_3	0.494782608695652	0.0838176446035496	0.487019746421315	0.863418372129771
6	74242615	74493862	HAP_4	0.142608695652174	-0.456398738068439	1.97345057553042	0.817189688163809
6	74318274	74563039	HAP_1	0.146086956521739	-0.602951951711763	1.60997205880758	0.708165578917119
6	74318274	74563039	HAP_2	0.0973913043478261	-4.14336714529267	2.7948042259614	0.138761165771854
6	74318274	74563039	HAP_3	0.225217391304348	1.33390106941792	1.0550335080958	0.206638910253116
6	74318274	74563039	HAP_4	0.495652173913044	0.117237600315311	0.485229672057271	0.809168492161965
6	74405307	74652646	HAP_1	0.143478260869565	-0.312860249893253	1.82232550981675	0.863749439869841
6	74405307	74652646	HAP_2	0.224347826086957	1.33390106941792	1.0550335080958	0.206638910253116
6	74405307	74652646	HAP_3	0.494782608695652	0.181623626397393	0.486860030640313	0.709251139160713
6	74405307	74652646	HAP_4	0.0930434782608696	-4.14336714529267	2.7948042259614	0.138761165771854
6	74478864	74682936	HAP_1	0.493913043478261	0.181623626397393	0.486860030640313	0.709251139160713
6	74478864	74682936	HAP_2	0.0930434782608696	-4.14336714529267	2.7948042259614	0.138761165771854
6	74478864	74682936	HAP_3	0.144347826086957	-0.312860249893253	1.82232550981675	0.863749439869841
6	74478864	74682936	HAP_4	0.224347826086957	1.33390106941792	1.0550335080958	0.206638910253116
6	74533685	74711303	HAP_1	0.494782608695652	0.181623626397393	0.486860030640313	0.709251139160713
6	74533685	74711303	HAP_2	0.0930434782608696	-4.14336714529267	2.7948042259614	0.138761165771854
6	74533685	74711303	HAP_3	0.224347826086957	1.33390106941792	1.0550335080958	0.206638910253116
6	74533685	74711303	HAP_4	0.145217391304348	-0.312860249893253	1.82232550981675	0.863749439869841
6	74623270	74828748	HAP_1	0.233913043478261	1.33390106941792	1.0550335080958	0.206638910253116
6	74623270	74828748	HAP_2	0.490434782608696	0.178907927955118	0.486384721455011	0.713136899278454
6	74623270	74828748	HAP_3	0.238260869565217	-1.07649691400199	1.03950313415867	0.300839805733218
6	74667733	74896521	HAP_1	0.490434782608696	0.199137937431934	0.484093023661025	0.680963234694862
6	74667733	74896521	HAP_2	0.323478260869565	0.942043608425712	0.709582905699411	0.184848661186902
6	74667733	74896521	HAP_3	0.14695652173913	-0.954239318540882	1.82859225408008	0.601984772281176
6	74700833	74957217	HAP_1	0.490434782608696	0.199137937431934	0.484093023661025	0.680963234694862
6	74700833	74957217	HAP_2	0.225217391304348	1.33390106941792	1.0550335080958	0.206638910253116
6	74700833	74957217	HAP_3	0.0956521739130435	-4.14336714529267	2.7948042259614	0.138761165771854
6	74700833	74957217	HAP_4	0.14695652173913	-0.954239318540882	1.82859225408008	0.601984772281176
6	74766225	75071951	HAP_1	0.48695652173913	0.248215132730168	0.485840980644096	0.609623188831223
6	74766225	75071951	HAP_2	0.22695652173913	1.37592934496763	1.03363221549434	0.183676272747318
6	74766225	75071951	HAP_3	0.0956521739130435	-4.14336714529267	2.7948042259614	0.138761165771854
6	74766225	75071951	HAP_4	0.142608695652174	-0.456398738068439	1.97345057553042	0.817189688163809
6	74881006	75203724	HAP_1	0.492173913043478	0.239309873145528	0.485973605941189	0.622604959950398
6	74881006	75203724	HAP_2	0.226086956521739	1.37592934496763	1.03363221549434	0.183676272747318
6	74881006	75203724	HAP_3	0.0956521739130435	-4.14336714529267	2.7948042259614	0.138761165771854
6	74881006	75203724	HAP_4	0.141739130434783	-0.456398738068439	1.97345057553042	0.817189688163809
6	74922202	75238986	HAP_1	0.633913043478261	-0.558697966595292	0.426240660946944	0.190475209992549
6	74922202	75238986	HAP_2	0.165217391304348	0.0867190123136705	1.18106682439844	0.941494600808899
6	74922202	75238986	HAP_3	0.0930434782608696	-4.14336714529267	2.7948042259614	0.138761165771854
6	75054924	75294481	HAP_1	0.0930434782608696	-4.14336714529267	2.7948042259614	0.138761165771854
6	75054924	75294481	HAP_2	0.632173913043478	-0.526841340044456	0.427683638487819	0.218520939399003
6	75054924	75294481	HAP_3	0.165217391304348	0.0867190123136705	1.18106682439844	0.941494600808899
6	75171397	75363117	HAP_1	0.166086956521739	0.0867190123136705	1.18106682439844	0.941494600808899
6	75171397	75363117	HAP_2	0.0930434782608696	-4.14336714529267	2.7948042259614	0.138761165771854
6	75171397	75363117	HAP_3	0.632173913043478	-0.526841340044456	0.427683638487819	0.218520939399003
6	75229026	75430643	HAP_1	0.0930434782608696	-4.14336714529267	2.7948042259614	0.138761165771854
6	75229026	75430643	HAP_2	0.632173913043478	-0.610766107722061	0.426516603338022	0.152703540743159
6	75229026	75430643	HAP_3	0.166086956521739	0.0867190123136705	1.18106682439844	0.941494600808899
6	75269873	75513959	HAP_1	0.259130434782609	-0.360689725963873	0.827688182772114	0.663163887283971
6	75269873	75513959	HAP_2	0.641739130434783	-0.610534363105905	0.425644418378031	0.152021028915599
6	75340818	75581783	HAP_1	0.640869565217391	-0.628254451835804	0.425317750571879	0.140197875832377
6	75340818	75581783	HAP_2	0.259130434782609	-0.360689725963873	0.827688182772114	0.663163887283971
6	75407134	75654834	HAP_1	0.640869565217391	-0.523361261407364	0.428507816573963	0.222462769137143
6	75407134	75654834	HAP_2	0.259130434782609	-0.360689725963873	0.827688182772114	0.663163887283971
6	75480261	75714846	HAP_1	0.259130434782609	-0.360689725963873	0.827688182772114	0.663163887283971
6	75480261	75714846	HAP_2	0.640869565217391	-0.523361261407364	0.428507816573963	0.222462769137143
6	75556514	75769781	HAP_1	0.640869565217391	-0.523361261407364	0.428507816573963	0.222462769137143
6	75556514	75769781	HAP_2	0.0921739130434783	-4.14336714529267	2.7948042259614	0.138761165771854
6	75556514	75769781	HAP_3	0.16695652173913	0.0867190123136705	1.18106682439844	0.941494600808899
6	75636552	75803627	HAP_1	0.0930434782608696	-4.14336714529267	2.7948042259614	0.138761165771854
6	75636552	75803627	HAP_2	0.17304347826087	-0.24217515646421	1.15433648419685	0.833902939893888
6	75636552	75803627	HAP_3	0.641739130434783	-0.509491711159777	0.427894509622996	0.234276146409015
6	75703891	75838737	HAP_1	0.641739130434783	-0.509491711159777	0.427894509622996	0.234276146409015
6	75703891	75838737	HAP_2	0.167826086956522	0.0867190123136705	1.18106682439844	0.941494600808899
6	75740598	75866932	HAP_1	0.167826086956522	0.0867190123136705	1.18106682439844	0.941494600808899
6	75740598	75866932	HAP_2	0.641739130434783	-0.509491711159777	0.427894509622996	0.234276146409015
6	75794046	75905931	HAP_1	0.72	-0.352496853685644	0.419184263105315	0.400755168797026
6	75794046	75905931	HAP_2	0.0869565217391304	6.09549817343265	2.40301064406934	0.0114626404824722
6	75794046	75905931	HAP_3	0.167826086956522	0.0867190123136705	1.18106682439844	0.941494600808899
6	75828106	75942453	HAP_1	0.110434782608696	3.95831341164944	1.82281653482485	0.0303081877051354
6	75828106	75942453	HAP_2	0.72	-0.352496853685644	0.419184263105315	0.400755168797026
6	75828106	75942453	HAP_3	0.167826086956522	0.0867190123136705	1.18106682439844	0.941494600808899
6	75855863	75983751	HAP_1	0.72	-0.352496853685644	0.419184263105315	0.400755168797026
6	75855863	75983751	HAP_2	0.110434782608696	3.95831341164944	1.82281653482485	0.0303081877051354
6	75855863	75983751	HAP_3	0.167826086956522	0.0867190123136705	1.18106682439844	0.941494600808899
6	75895741	76008989	HAP_1	0.167826086956522	0.0867190123136705	1.18106682439844	0.941494600808899
6	75895741	76008989	HAP_2	0.721739130434783	-0.392248586325861	0.419786014219383	0.350498235186675
6	75895741	76008989	HAP_3	0.110434782608696	3.95831341164944	1.82281653482485	0.0303081877051354
6	75934707	76059673	HAP_1	0.720869565217391	-0.392248586325861	0.419786014219383	0.350498235186675
6	75934707	76059673	HAP_2	0.100869565217391	3.95831341164944	1.82281653482485	0.0303081877051354
6	75934707	76059673	HAP_3	0.167826086956522	0.0867190123136705	1.18106682439844	0.941494600808899
6	75963880	76141736	HAP_1	0.720869565217391	-0.392248586325861	0.419786014219383	0.350498235186675
6	75963880	76141736	HAP_2	0.100869565217391	3.95831341164944	1.82281653482485	0.0303081877051354
6	75963880	76141736	HAP_3	0.167826086956522	0.0867190123136705	1.18106682439844	0.941494600808899
6	76004094	76222139	HAP_1	0.167826086956522	0.0867190123136705	1.18106682439844	0.941494600808899
6	76004094	76222139	HAP_2	0.730434782608696	-0.301675615077099	0.424024246463868	0.477095408881982
6	76004094	76222139	HAP_3	0.100869565217391	3.95831341164944	1.82281653482485	0.0303081877051354
6	76033302	76295101	HAP_1	0.16695652173913	0.0867190123136705	1.18106682439844	0.941494600808899
6	76033302	76295101	HAP_2	0.730434782608696	-0.301675615077099	0.424024246463868	0.477095408881982
6	76033302	76295101	HAP_3	0.1	5.57485547190104	1.95772388720502	0.00456584047718029
6	76120888	76388395	HAP_1	0.0965217391304348	5.64252972170404	2.14487189468154	0.00875446217816489
6	76120888	76388395	HAP_2	0.731304347826087	-0.301675615077099	0.424024246463868	0.477095408881982
6	76120888	76388395	HAP_3	0.16695652173913	0.0867190123136705	1.18106682439844	0.941494600808899
6	76202422	76484239	HAP_1	0.644347826086957	-0.453946985359716	0.430135009400773	0.291714497844779
6	76202422	76484239	HAP_2	0.0747826086956522	9.80290405742391	2.76194600533204	0.000418623682609201
6	76202422	76484239	HAP_3	0.16695652173913	0.0867190123136705	1.18106682439844	0.941494600808899
6	76263847	76558272	HAP_1	0.639130434782609	-0.511053459870295	0.427876299378442	0.232827206366617
6	76263847	76558272	HAP_2	0.0739130434782609	9.80290405742391	2.76194600533204	0.000418623682609201
6	76263847	76558272	HAP_3	0.166086956521739	0.0867190123136705	1.18106682439844	0.941494600808899
6	76356805	76621011	HAP_1	0.0739130434782609	9.80290405742391	2.76194600533204	0.000418623682609201
6	76356805	76621011	HAP_2	0.57304347826087	-0.092404368045948	0.441262575315998	0.834204828792104
6	76356805	76621011	HAP_3	0.16695652173913	0.0867190123136705	1.18106682439844	0.941494600808899
6	76462984	76656948	HAP_1	0.167826086956522	0.0867190123136705	1.18106682439844	0.941494600808899
6	76462984	76656948	HAP_2	0.0739130434782609	9.80290405742391	2.76194600533204	0.000418623682609201
6	76462984	76656948	HAP_3	0.56695652173913	-0.157803316556745	0.44497357565764	0.722995894802596
6	76547862	76713899	HAP_1	0.167826086956522	0.0867190123136705	1.18106682439844	0.941494600808899
6	76547862	76713899	HAP_2	0.569565217391304	-0.0929283103986891	0.443276074017847	0.834024780785011
6	76547862	76713899	HAP_3	0.0730434782608696	9.80290405742391	2.76194600533204	0.000418623682609201
6	76605147	76778839	HAP_1	0.0739130434782609	6.09549817343265	2.40301064406934	0.0114626404824722
6	76605147	76778839	HAP_2	0.567826086956522	-0.0943082551253478	0.445125479152945	0.832286110138455
6	76605147	76778839	HAP_3	0.167826086956522	0.0867190123136705	1.18106682439844	0.941494600808899
6	76641318	76846579	HAP_1	0.573913043478261	-0.0432631138345078	0.446374465908953	0.922823588240009
6	76641318	76846579	HAP_2	0.0739130434782609	6.09549817343265	2.40301064406934	0.0114626404824722
6	76641318	76846579	HAP_3	0.167826086956522	0.0867190123136705	1.18106682439844	0.941494600808899
6	76694123	76916338	HAP_1	0.573913043478261	-0.0432631138345078	0.446374465908953	0.922823588240009
6	76694123	76916338	HAP_2	0.0921739130434783	-3.75664835701228	2.4050469939442	0.118854324608494
6	76694123	76916338	HAP_3	0.167826086956522	0.0867190123136705	1.18106682439844	0.941494600808899
6	76694123	76916338	HAP_4	0.0739130434782609	6.09549817343265	2.40301064406934	0.0114626404824722
6	76758577	77014765	HAP_1	0.0721739130434783	9.80290405742391	2.76194600533204	0.000418623682609201
6	76758577	77014765	HAP_2	0.432173913043478	-0.659474686677925	0.518953667193605	0.204333552455068
6	76758577	77014765	HAP_3	0.372173913043478	0.375461260899979	0.584325135006913	0.520774680631225
6	76824379	77109228	HAP_1	0.0721739130434783	9.80290405742391	2.76194600533204	0.000418623682609201
6	76824379	77109228	HAP_2	0.362608695652174	0.358383347723367	0.599585379811874	0.550268462725703
6	76824379	77109228	HAP_3	0.145217391304348	-0.27458173061117	1.410301917127	0.845700422483932
6	76824379	77109228	HAP_4	0.211304347826087	-0.239607115731641	0.927273523370423	0.796193121638379
6	76883372	77185332	HAP_1	0.361739130434783	0.358383347723367	0.599585379811874	0.550268462725703
6	76883372	77185332	HAP_2	0.145217391304348	-0.27458173061117	1.410301917127	0.845700422483932
6	76883372	77185332	HAP_3	0.210434782608696	-0.239607115731641	0.927273523370423	0.796193121638379
6	76883372	77185332	HAP_4	0.0721739130434783	9.80290405742391	2.76194600533204	0.000418623682609201
6	76985974	77267759	HAP_1	0.365217391304348	0.383261045133538	0.595969657690892	0.520429174237117
6	76985974	77267759	HAP_2	0.147826086956522	-0.27458173061117	1.410301917127	0.845700422483932
6	76985974	77267759	HAP_3	0.0721739130434783	9.80290405742391	2.76194600533204	0.000418623682609201
6	76985974	77267759	HAP_4	0.16695652173913	-1.66197156775052	1.11767186252654	0.137577146549908
6	77085999	77349471	HAP_1	0.147826086956522	-0.27458173061117	1.410301917127	0.845700422483932
6	77085999	77349471	HAP_2	0.150434782608696	2.35380147492436	1.35419520433529	0.0827311740968884
6	77085999	77349471	HAP_3	0.175652173913043	-1.23779636203051	1.08941522300043	0.256356064995457
6	77085999	77349471	HAP_4	0.12695652173913	1.38799273500626	1.97379960844452	0.482217003920573
6	77085999	77349471	HAP_5	0.382608695652174	0.237224186994928	0.583668378147755	0.684576559198083
6	77158071	77402326	HAP_1	0.374782608695652	0.219238748418476	0.590370665570737	0.710511011632518
6	77158071	77402326	HAP_2	0.152173913043478	2.35380147492436	1.35419520433529	0.0827311740968884
6	77158071	77402326	HAP_3	0.148695652173913	-0.27458173061117	1.410301917127	0.845700422483932
6	77158071	77402326	HAP_4	0.179130434782609	-1.23779636203051	1.08941522300043	0.256356064995457
6	77158071	77402326	HAP_5	0.12695652173913	1.38799273500626	1.97379960844452	0.482217003920573
6	77240842	77499072	HAP_1	0.0739130434782609	9.80290405742391	2.76194600533204	0.000418623682609201
6	77240842	77499072	HAP_2	0.375652173913043	0.219238748418476	0.590370665570737	0.710511011632518
6	77240842	77499072	HAP_3	0.151304347826087	-0.27458173061117	1.410301917127	0.845700422483932
6	77240842	77499072	HAP_4	0.12695652173913	1.38799273500626	1.97379960844452	0.482217003920573
6	77240842	77499072	HAP_5	0.18	-1.23779636203051	1.08941522300043	0.256356064995457
6	77325332	77541233	HAP_1	0.375652173913043	0.219238748418476	0.590370665570737	0.710511011632518
6	77325332	77541233	HAP_2	0.151304347826087	-0.27458173061117	1.410301917127	0.845700422483932
6	77325332	77541233	HAP_3	0.12695652173913	1.38799273500626	1.97379960844452	0.482217003920573
6	77325332	77541233	HAP_4	0.18	-1.23779636203051	1.08941522300043	0.256356064995457
6	77325332	77541233	HAP_5	0.0756521739130435	9.80290405742391	2.76194600533204	0.000418623682609201
6	77388107	77613652	HAP_1	0.18	-1.23779636203051	1.08941522300043	0.256356064995457
6	77388107	77613652	HAP_2	0.15304347826087	-0.27458173061117	1.410301917127	0.845700422483932
6	77388107	77613652	HAP_3	0.0739130434782609	9.80290405742391	2.76194600533204	0.000418623682609201
6	77388107	77613652	HAP_4	0.375652173913043	0.219238748418476	0.590370665570737	0.710511011632518
6	77388107	77613652	HAP_5	0.126086956521739	1.38799273500626	1.97379960844452	0.482217003920573
6	77470927	77664791	HAP_1	0.203478260869565	0.0757060417480667	1.23176802089297	0.951013699242101
6	77470927	77664791	HAP_2	0.552173913043478	-0.0834839027528269	0.459026829876582	0.855749141384527
6	77470927	77664791	HAP_3	0.152173913043478	-0.27458173061117	1.410301917127	0.845700422483932
6	77470927	77664791	HAP_4	0.0739130434782609	9.80290405742391	2.76194600533204	0.000418623682609201
6	77523365	77705422	HAP_1	0.152173913043478	-0.27458173061117	1.410301917127	0.845700422483932
6	77523365	77705422	HAP_2	0.0739130434782609	9.80290405742391	2.76194600533204	0.000418623682609201
6	77523365	77705422	HAP_3	0.203478260869565	0.0757060417480667	1.23176802089297	0.951013699242101
6	77523365	77705422	HAP_4	0.55304347826087	-0.123688801834087	0.45773411521424	0.78709039287152
6	77598185	77741157	HAP_1	0.149565217391304	-0.27458173061117	1.410301917127	0.845700422483932
6	77598185	77741157	HAP_2	0.203478260869565	0.0757060417480667	1.23176802089297	0.951013699242101
6	77598185	77741157	HAP_3	0.0782608695652174	7.05761762576337	2.14062250907845	0.0010389599258625
6	77598185	77741157	HAP_4	0.552173913043478	-0.123688801834087	0.45773411521424	0.78709039287152
6	77650619	77797737	HAP_1	0.555652173913043	-0.111907402269357	0.457254096282971	0.80674871952108
6	77650619	77797737	HAP_2	0.203478260869565	0.0757060417480667	1.23176802089297	0.951013699242101
6	77650619	77797737	HAP_3	0.0756521739130435	10.0657675540342	2.3785676154256	2.70646804066162e-05
6	77650619	77797737	HAP_4	0.148695652173913	-0.27458173061117	1.410301917127	0.845700422483932
6	77694798	77858619	HAP_1	0.201739130434783	0.0757060417480667	1.23176802089297	0.951013699242101
6	77694798	77858619	HAP_2	0.554782608695652	-0.112118930588128	0.458644489824688	0.806965997833246
6	77694798	77858619	HAP_3	0.148695652173913	-0.27458173061117	1.410301917127	0.845700422483932
6	77694798	77858619	HAP_4	0.0591304347826087	10.483242656829	2.73920906321912	0.000144212899685643
6	77733848	77934219	HAP_1	0.0782608695652174	-3.1371502190871	2.77846224596713	0.259339113682355
6	77733848	77934219	HAP_2	0.108695652173913	4.19444877528959	2.40904917455517	0.0822094007514117
6	77733848	77934219	HAP_3	0.54695652173913	0.0261289929727431	0.464767711787145	0.955186954389374
6	77733848	77934219	HAP_4	0.150434782608696	-0.27458173061117	1.410301917127	0.845700422483932
6	77792561	78018839	HAP_1	0.108695652173913	4.19444877528959	2.40904917455517	0.0822094007514117
6	77792561	78018839	HAP_2	0.543478260869565	-0.0958818143095988	0.465958428690009	0.837042496210471
6	77792561	78018839	HAP_3	0.150434782608696	-0.27458173061117	1.410301917127	0.845700422483932
6	77835798	78064689	HAP_1	0.152173913043478	-0.27458173061117	1.410301917127	0.845700422483932
6	77835798	78064689	HAP_2	0.123478260869565	3.27893802438433	2.15840940063346	0.129288211168426
6	77835798	78064689	HAP_3	0.543478260869565	-0.0958818143095988	0.465958428690009	0.837042496210471
6	77920986	78142467	HAP_1	0.152173913043478	-0.27458173061117	1.410301917127	0.845700422483932
6	77920986	78142467	HAP_2	0.653913043478261	-0.0720675282001747	0.429490211250571	0.866802688450071
6	78003125	78231805	HAP_1	0.152173913043478	-0.27458173061117	1.410301917127	0.845700422483932
6	78003125	78231805	HAP_2	0.653913043478261	-0.0720675282001747	0.429490211250571	0.866802688450071
6	78003125	78231805	HAP_3	0.0739130434782609	8.15638651306555	2.7495087273408	0.00314028764801438
6	78050765	78316848	HAP_1	0.640869565217391	0.0608410707030723	0.429775777196602	0.887474596714925
6	78050765	78316848	HAP_2	0.154782608695652	-0.27458173061117	1.410301917127	0.845700422483932
6	78050765	78316848	HAP_3	0.0739130434782609	8.15638651306555	2.7495087273408	0.00314028764801438
6	78111365	78425706	HAP_1	0.154782608695652	-0.27458173061117	1.410301917127	0.845700422483932
6	78111365	78425706	HAP_2	0.640869565217391	0.0608410707030723	0.429775777196602	0.887474596714925
6	78111365	78425706	HAP_3	0.0739130434782609	8.15638651306555	2.7495087273408	0.00314028764801438
6	78191846	78518886	HAP_1	0.146086956521739	-0.295267234938828	1.46879495398965	0.840750305366514
6	78191846	78518886	HAP_2	0.0826086956521739	8.15638651306555	2.7495087273408	0.00314028764801438
6	78191846	78518886	HAP_3	0.640869565217391	0.0608410707030723	0.429775777196602	0.887474596714925
6	78293962	78577599	HAP_1	0.162608695652174	0.145751223302522	1.31382712036325	0.91170640330314
6	78293962	78577599	HAP_2	0.0843478260869565	8.15638651306555	2.7495087273408	0.00314028764801438
6	78293962	78577599	HAP_3	0.653913043478261	0.125558840247269	0.428815475154214	0.769780127522588
6	78401151	78612183	HAP_1	0.654782608695652	0.0976642230547438	0.429518081033772	0.820210235294254
6	78401151	78612183	HAP_2	0.162608695652174	0.145751223302522	1.31382712036325	0.91170640330314
6	78401151	78612183	HAP_3	0.0843478260869565	8.15638651306555	2.7495087273408	0.00314028764801438
6	78487987	78639442	HAP_1	0.907826086956522	0.274645011391246	0.536111843905753	0.608648966105098
6	78560958	78744522	HAP_1	0.907826086956522	0.274645011391246	0.536111843905753	0.608648966105098
6	78599097	78816517	HAP_1	0.907826086956522	0.274645011391246	0.536111843905753	0.608648966105098
6	78627939	78917750	HAP_1	0.908695652173913	0.374915241288315	0.5394505112561	0.487345865357208
6	78708273	78957877	HAP_1	0.642608695652174	0.131560782722611	0.430660064193723	0.760108857660121
6	78708273	78957877	HAP_2	0.266086956521739	1.74893675347801	0.870871649932131	0.0450936344399429
6	78803678	78984405	HAP_1	0.640869565217391	0.162323132699569	0.430595647973165	0.706335622529326
6	78803678	78984405	HAP_2	0.266086956521739	1.74893675347801	0.870871649932131	0.0450936344399429
6	78878368	79014381	HAP_1	0.640869565217391	0.162323132699569	0.430595647973165	0.706335622529326
6	78878368	79014381	HAP_2	0.266086956521739	1.74893675347801	0.870871649932131	0.0450936344399429
6	78950737	79089008	HAP_1	0.640869565217391	0.15318544569369	0.430442738134498	0.722064876468652
6	78950737	79089008	HAP_2	0.266086956521739	1.74893675347801	0.870871649932131	0.0450936344399429
6	78972384	79140389	HAP_1	0.640869565217391	0.15318544569369	0.430442738134498	0.722064876468652
6	78972384	79140389	HAP_2	0.18	0.343815630612048	1.20447707668598	0.775406071195276
6	78972384	79140389	HAP_3	0.0860869565217391	8.15638651306555	2.7495087273408	0.00314028764801438
6	79000798	79188735	HAP_1	0.638260869565217	-0.0352840744323831	0.432534879408471	0.935013648435543
6	79000798	79188735	HAP_2	0.18	0.343815630612048	1.20447707668598	0.775406071195276
6	79000798	79188735	HAP_3	0.0843478260869565	8.15638651306555	2.7495087273408	0.00314028764801438
6	79052234	79274588	HAP_1	0.639130434782609	-0.0352840744323831	0.432534879408471	0.935013648435543
6	79052234	79274588	HAP_2	0.167826086956522	0.343815630612048	1.20447707668598	0.775406071195276
6	79052234	79274588	HAP_3	0.0843478260869565	8.15638651306555	2.7495087273408	0.00314028764801438
6	79134363	79409248	HAP_1	0.639130434782609	-0.0352840744323831	0.432534879408471	0.935013648435543
6	79134363	79409248	HAP_2	0.167826086956522	0.343815630612048	1.20447707668598	0.775406071195276
6	79134363	79409248	HAP_3	0.0843478260869565	8.15638651306555	2.7495087273408	0.00314028764801438
6	79174779	79473795	HAP_1	0.0843478260869565	8.15638651306555	2.7495087273408	0.00314028764801438
6	79174779	79473795	HAP_2	0.641739130434783	0.0588267086192779	0.430769677922785	0.891426029633061
6	79174779	79473795	HAP_3	0.167826086956522	0.343815630612048	1.20447707668598	0.775406071195276
6	79250363	79518312	HAP_1	0.0843478260869565	8.15638651306555	2.7495087273408	0.00314028764801438
6	79250363	79518312	HAP_2	0.167826086956522	0.343815630612048	1.20447707668598	0.775406071195276
6	79250363	79518312	HAP_3	0.640869565217391	0.164000282434668	0.429771672413314	0.702903330545103
6	79377409	79596916	HAP_1	0.0843478260869565	8.15638651306555	2.7495087273408	0.00314028764801438
6	79377409	79596916	HAP_2	0.165217391304348	0.343815630612048	1.20447707668598	0.775406071195276
6	79377409	79596916	HAP_3	0.640869565217391	0.164000282434668	0.429771672413314	0.702903330545103
6	79446058	79694310	HAP_1	0.0756521739130435	8.15638651306555	2.7495087273408	0.00314028764801438
6	79446058	79694310	HAP_2	0.640869565217391	0.164000282434668	0.429771672413314	0.702903330545103
6	79446058	79694310	HAP_3	0.165217391304348	0.343815630612048	1.20447707668598	0.775406071195276
6	79499738	79739526	HAP_1	0.165217391304348	0.343815630612048	1.20447707668598	0.775406071195276
6	79499738	79739526	HAP_2	0.15304347826087	2.57922783474343	1.34850104523536	0.0562992033200387
6	79499738	79739526	HAP_3	0.638260869565217	0.145926067887896	0.429851919280857	0.734375091991234
6	79563012	79775750	HAP_1	0.64	0.113331060100466	0.430601634473878	0.792498782635814
6	79563012	79775750	HAP_2	0.167826086956522	0.343815630612048	1.20447707668598	0.775406071195276
6	79563012	79775750	HAP_3	0.15304347826087	2.57922783474343	1.34850104523536	0.0562992033200387
6	79667524	79794968	HAP_1	0.811304347826087	0.163233654028877	0.437375902925273	0.709131871627422
6	79667524	79794968	HAP_2	0.155652173913043	2.03306420335985	1.30100227128068	0.11868825087557
6	79727537	79820876	HAP_1	0.807826086956522	0.105472539796377	0.436120589576162	0.808990342768292
6	79727537	79820876	HAP_2	0.17304347826087	1.8857229114852	1.22004396413478	0.122759545612543
6	79764484	79860745	HAP_1	0.807826086956522	0.105472539796377	0.436120589576162	0.808990342768292
6	79764484	79860745	HAP_2	0.17304347826087	1.8857229114852	1.22004396413478	0.122759545612543
6	79791100	79905838	HAP_1	0.186086956521739	1.67138998559473	1.18445994309964	0.158768812602294
6	79791100	79905838	HAP_2	0.804347826086957	0.122652386438424	0.433133275761524	0.777147195067046
6	79812807	79932318	HAP_1	0.80695652173913	0.145008960479445	0.435009016695801	0.738996675502354
6	79812807	79932318	HAP_2	0.168695652173913	1.78220404138954	1.2583097263278	0.157227752317319
6	79841911	79966186	HAP_1	0.168695652173913	-0.0850930929684171	1.17616733011969	0.942350882527157
6	79841911	79966186	HAP_2	0.639130434782609	0.135788318116542	0.430859245819635	0.752759416464789
6	79841911	79966186	HAP_3	0.0739130434782609	8.15638651306555	2.7495087273408	0.00314028764801438
6	79841911	79966186	HAP_4	0.0930434782608696	-3.1371502190871	2.77846224596713	0.259339113682355
6	79879374	79994808	HAP_1	0.168695652173913	-0.0850930929684171	1.17616733011969	0.942350882527157
6	79879374	79994808	HAP_2	0.638260869565217	0.135788318116542	0.430859245819635	0.752759416464789
6	79879374	79994808	HAP_3	0.0739130434782609	8.15638651306555	2.7495087273408	0.00314028764801438
6	79879374	79994808	HAP_4	0.091304347826087	-3.1371502190871	2.77846224596713	0.259339113682355
6	79922634	80045841	HAP_1	0.0739130434782609	8.15638651306555	2.7495087273408	0.00314028764801438
6	79922634	80045841	HAP_2	0.111304347826087	-4.09543753712698	2.40838087388196	0.0895912505364111
6	79922634	80045841	HAP_3	0.168695652173913	-0.0850930929684171	1.17616733011969	0.942350882527157
6	79922634	80045841	HAP_4	0.641739130434783	0.131560782722611	0.430660064193723	0.760108857660121
6	79956133	80081911	HAP_1	0.154782608695652	-0.533597543283686	1.31201620096112	0.684382864446349
6	79956133	80081911	HAP_2	0.088695652173913	6.10785676874846	1.95377647346904	0.00186244612270229
6	79956133	80081911	HAP_3	0.64	0.131560782722611	0.430660064193723	0.760108857660121
6	79956133	80081911	HAP_4	0.10695652173913	-4.09543753712698	2.40838087388196	0.0895912505364111
6	79984629	80124088	HAP_1	0.154782608695652	-0.533597543283686	1.31201620096112	0.684382864446349
6	79984629	80124088	HAP_2	0.715652173913043	0.0404574787711339	0.423682363477925	0.92395957751692
6	79984629	80124088	HAP_3	0.10695652173913	-4.09543753712698	2.40838087388196	0.0895912505364111
6	80027886	80187782	HAP_1	0.0921739130434783	-4.9365723845946	2.79573241481503	0.077980253485908
6	80027886	80187782	HAP_2	0.154782608695652	-0.533597543283686	1.31201620096112	0.684382864446349
6	80027886	80187782	HAP_3	0.0747826086956522	8.15638651306555	2.7495087273408	0.00314028764801438
6	80027886	80187782	HAP_4	0.64	0.120098162507857	0.430186661450947	0.780211803672197
6	80074981	80251974	HAP_1	0.168695652173913	-0.0850930929684171	1.17616733011969	0.942350882527157
6	80074981	80251974	HAP_2	0.0747826086956522	8.15638651306555	2.7495087273408	0.00314028764801438
6	80074981	80251974	HAP_3	0.639130434782609	0.120098162507857	0.430186661450947	0.780211803672197
6	80106991	80325731	HAP_1	0.112173913043478	-1.17898720541564	1.98548215255002	0.552882150162477
6	80106991	80325731	HAP_2	0.0747826086956522	8.15638651306555	2.7495087273408	0.00314028764801438
6	80106991	80325731	HAP_3	0.629565217391304	0.0320865805827596	0.430074996566465	0.940553997879575
6	80165421	80384607	HAP_1	0.0756521739130435	8.15638651306555	2.7495087273408	0.00314028764801438
6	80165421	80384607	HAP_2	0.112173913043478	-1.17898720541564	1.98548215255002	0.552882150162477
6	80165421	80384607	HAP_3	0.631304347826087	0.0320865805827596	0.430074996566465	0.940553997879575
6	80231801	80471442	HAP_1	0.0756521739130435	8.15638651306555	2.7495087273408	0.00314028764801438
6	80231801	80471442	HAP_2	0.630434782608696	0.0327742706018721	0.429894160380608	0.939256883193524
6	80231801	80471442	HAP_3	0.105217391304348	-0.559386266907727	2.41028093752204	0.816557698720936
6	80308515	80546979	HAP_1	0.0782608695652174	8.15638651306555	2.7495087273408	0.00314028764801438
6	80308515	80546979	HAP_2	0.630434782608696	0.0327742706018721	0.429894160380608	0.939256883193524
6	80308515	80546979	HAP_3	0.105217391304348	-0.559386266907727	2.41028093752204	0.816557698720936
6	80377468	80633660	HAP_1	0.637391304347826	-0.0447375953528246	0.429196503766148	0.917019496136938
6	80377468	80633660	HAP_2	0.105217391304348	-0.559386266907727	2.41028093752204	0.816557698720936
6	80439563	80689501	HAP_1	0.105217391304348	-0.559386266907727	2.41028093752204	0.816557698720936
6	80439563	80689501	HAP_2	0.630434782608696	-0.0729629928332562	0.429992566947233	0.865319473226174
6	80508712	80734552	HAP_1	0.632173913043478	-0.0729629928332562	0.429992566947233	0.865319473226174
6	80508712	80734552	HAP_2	0.106086956521739	-0.559386266907727	2.41028093752204	0.816557698720936
6	80590178	80799531	HAP_1	0.632173913043478	-0.0729629928332562	0.429992566947233	0.865319473226174
6	80590178	80799531	HAP_2	0.125217391304348	-0.191717101356232	1.63092050564903	0.906465058794065
6	80590178	80799531	HAP_3	0.125217391304348	4.02342523827793	1.70444054223166	0.0185881866196372
6	80668322	80839555	HAP_1	0.125217391304348	4.02342523827793	1.70444054223166	0.0185881866196372
6	80668322	80839555	HAP_2	0.756521739130435	-0.48727225098791	0.416810724047872	0.242879409624975
6	80723049	80882968	HAP_1	0.125217391304348	4.02342523827793	1.70444054223166	0.0185881866196372
6	80723049	80882968	HAP_2	0.755652173913044	-0.473580678056555	0.417778257908231	0.25745850976537
6	80765099	80953194	HAP_1	0.738260869565217	-0.500437642844972	0.416374411395231	0.229911043287128
6	80829847	81030893	HAP_1	0.11304347826087	-2.48909528886727	1.8304888741848	0.174439089341825
6	80829847	81030893	HAP_2	0.625217391304348	-0.0908159950045791	0.431809438500017	0.833498068080259
6	80874595	81114441	HAP_1	0.107826086956522	-0.559386266907727	2.41028093752204	0.816557698720936
6	80874595	81114441	HAP_2	0.621739130434783	-0.0538776660191564	0.431414058805687	0.900658294598075
6	80904653	81173376	HAP_1	0.107826086956522	-0.559386266907727	2.41028093752204	0.816557698720936
6	80904653	81173376	HAP_2	0.622608695652174	-0.0538776660191564	0.431414058805687	0.900658294598075
6	81013293	81237079	HAP_1	0.108695652173913	-0.559386266907727	2.41028093752204	0.816557698720936
6	81013293	81237079	HAP_2	0.622608695652174	-0.0538776660191564	0.431414058805687	0.900658294598075
6	81083338	81322380	HAP_1	0.110434782608696	-0.885527098720726	2.16145848534276	0.682189755957562
6	81083338	81322380	HAP_2	0.622608695652174	-0.0538776660191564	0.431414058805687	0.900658294598075
6	81153774	81394970	HAP_1	0.620869565217391	-0.0229130644172168	0.431701769065069	0.957690101166022
6	81153774	81394970	HAP_2	0.107826086956522	-0.559386266907727	2.41028093752204	0.816557698720936
6	81153774	81394970	HAP_3	0.0652173913043478	5.25822531811741	2.76966235954822	0.0581412104802017
6	81210015	81459497	HAP_1	0.107826086956522	-0.559386266907727	2.41028093752204	0.816557698720936
6	81210015	81459497	HAP_2	0.0652173913043478	5.25822531811741	2.76966235954822	0.0581412104802017
6	81210015	81459497	HAP_3	0.620869565217391	-0.0229130644172168	0.431701769065069	0.957690101166022
6	81286962	81543485	HAP_1	0.10695652173913	-0.559386266907727	2.41028093752204	0.816557698720936
6	81286962	81543485	HAP_2	0.620869565217391	-0.0229130644172168	0.431701769065069	0.957690101166022
6	81375529	81575326	HAP_1	0.621739130434783	-0.0229130644172168	0.431701769065069	0.957690101166022
6	81375529	81575326	HAP_2	0.11304347826087	0.466522629846328	2.15036610430053	0.828325789307925
6	81432362	81624253	HAP_1	0.11304347826087	0.466522629846328	2.15036610430053	0.828325789307925
6	81432362	81624253	HAP_2	0.621739130434783	-0.0229130644172168	0.431701769065069	0.957690101166022
6	81517026	81718591	HAP_1	0.110434782608696	-0.391969446008024	2.15482192439507	0.855724122043782
6	81517026	81718591	HAP_2	0.622608695652174	-0.0422683610684611	0.431339513542029	0.921972591552306
6	81569500	81811538	HAP_1	0.110434782608696	-0.391969446008024	2.15482192439507	0.855724122043782
6	81569500	81811538	HAP_2	0.621739130434783	-0.0913793496466011	0.431261459692327	0.832270832181704
6	81606134	81882174	HAP_1	0.109565217391304	-0.391969446008024	2.15482192439507	0.855724122043782
6	81606134	81882174	HAP_2	0.620869565217391	-0.0691363674359749	0.431618853627926	0.872797460027304
6	81691434	81969308	HAP_1	0.758260869565217	-0.420016333691646	0.416387047151063	0.313544885189813
6	81783587	82043950	HAP_1	0.82	0.316840669525641	0.440349391608188	0.472119012668339
6	81858330	82090889	HAP_1	0.824347826086957	0.298727767769653	0.442890270964055	0.500273309584901
6	81938577	82129268	HAP_1	0.82695652173913	0.275786320557462	0.444203739051631	0.534946428335648
6	82023419	82198978	HAP_1	0.826086956521739	0.119082485462657	0.441535682973715	0.787489514388734
6	82023419	82198978	HAP_2	0.137391304347826	2.96342566453753	1.47113176573021	0.0444450244574764
6	82077512	82234620	HAP_1	0.137391304347826	2.96342566453753	1.47113176573021	0.0444450244574764
6	82077512	82234620	HAP_2	0.82695652173913	0.0989696595801292	0.442698551071681	0.823180980444685
6	82124858	82281864	HAP_1	0.826086956521739	0.120872338690862	0.441968400508144	0.784579834999243
6	82124858	82281864	HAP_2	0.136521739130435	2.96342566453753	1.47113176573021	0.0444450244574764
6	82174488	82330219	HAP_1	0.134782608695652	2.96342566453753	1.47113176573021	0.0444450244574764
6	82174488	82330219	HAP_2	0.824347826086957	0.199331306642809	0.442937818335003	0.652868851275148
6	82223360	82370473	HAP_1	0.133913043478261	2.96342566453753	1.47113176573021	0.0444450244574764
6	82223360	82370473	HAP_2	0.825217391304348	0.206934978937589	0.443390482561739	0.640887907277339
6	82267399	82392893	HAP_1	0.825217391304348	0.206934978937589	0.443390482561739	0.640887907277339
6	82302071	82469698	HAP_1	0.820869565217391	0.210887044108206	0.440789210847104	0.632529823934034
6	82351508	82517562	HAP_1	0.0617391304347826	8.71390464188728	2.76924764777946	0.00173887228533278
6	82351508	82517562	HAP_2	0.823478260869565	0.31605439878667	0.442217501013306	0.475089032800079
6	82381300	82560043	HAP_1	0.821739130434783	0.367353901306187	0.441317540574074	0.40553526552537
6	82381300	82560043	HAP_2	0.0617391304347826	8.71390464188728	2.76924764777946	0.00173887228533278
6	82449618	82600802	HAP_1	0.619130434782609	-0.0883306687774614	0.429024258719063	0.836953463862065
6	82449618	82600802	HAP_2	0.203478260869565	0.580006203786076	0.983734294930335	0.555698209401865
6	82508942	82660430	HAP_1	0.609565217391304	-0.0661457810845841	0.432394228342435	0.878472398155685
6	82508942	82660430	HAP_2	0.191304347826087	0.689503390252766	1.11234500861471	0.53559811148781
6	82544462	82724369	HAP_1	0.613913043478261	-0.107354266966268	0.430460670368607	0.803147223237868
6	82544462	82724369	HAP_2	0.191304347826087	0.689503390252766	1.11234500861471	0.53559811148781
6	82590806	82783932	HAP_1	0.613913043478261	-0.107354266966268	0.430460670368607	0.803147223237868
6	82590806	82783932	HAP_2	0.190434782608696	0.689503390252766	1.11234500861471	0.53559811148781
6	82640238	82849392	HAP_1	0.196521739130435	0.957259656227814	1.06051399912475	0.367105041417296
6	82640238	82849392	HAP_2	0.613913043478261	-0.107354266966268	0.430460670368607	0.803147223237868
6	82680897	82927672	HAP_1	0.19304347826087	0.517014076243336	1.11455314071648	0.642916446365378
6	82680897	82927672	HAP_2	0.61304347826087	-0.107354266966268	0.430460670368607	0.803147223237868
6	82768015	82992397	HAP_1	0.612173913043478	-0.120228759160497	0.431266952524295	0.780515931672806
6	82768015	82992397	HAP_2	0.112173913043478	-0.437409807798315	1.83687464343738	0.811869236663866
6	82828091	83076118	HAP_1	0.614782608695652	-0.157707657809247	0.431219863701216	0.714708296515178
6	82828091	83076118	HAP_2	0.112173913043478	-0.437409807798315	1.83687464343738	0.811869236663866
6	82902249	83131228	HAP_1	0.615652173913043	-0.157707657809247	0.431219863701216	0.714708296515178
6	82902249	83131228	HAP_2	0.11304347826087	-0.437409807798315	1.83687464343738	0.811869236663866
6	82968804	83155266	HAP_1	0.113913043478261	-0.437409807798315	1.83687464343738	0.811869236663866
6	82968804	83155266	HAP_2	0.63304347826087	-0.0735510364665193	0.426964276969973	0.863291149203024
6	83036264	83206428	HAP_1	0.113913043478261	-0.437409807798315	1.83687464343738	0.811869236663866
6	83036264	83206428	HAP_2	0.133913043478261	1.90181614095356	1.35907766135646	0.162261767068382
6	83036264	83206428	HAP_3	0.622608695652174	-0.0556150018904589	0.429629642734842	0.89704892400113
6	83119997	83267829	HAP_1	0.113913043478261	-0.437409807798315	1.83687464343738	0.811869236663866
6	83119997	83267829	HAP_2	0.133913043478261	1.90181614095356	1.35907766135646	0.162261767068382
6	83119997	83267829	HAP_3	0.621739130434783	-0.0106326310975022	0.430410268438192	0.980300248703845
6	83148419	83305797	HAP_1	0.130434782608696	1.61542500285804	1.41603526091595	0.254435538421675
6	83148419	83305797	HAP_2	0.619130434782609	-0.0403330241610389	0.430747408784544	0.92543249440202
6	83148419	83305797	HAP_3	0.11304347826087	-0.437409807798315	1.83687464343738	0.811869236663866
6	83191507	83372088	HAP_1	0.0669565217391304	6.77559279953628	2.76241784178341	0.0144786730310548
6	83191507	83372088	HAP_2	0.619130434782609	-0.0403330241610389	0.430747408784544	0.92543249440202
6	83191507	83372088	HAP_3	0.11304347826087	-0.437409807798315	1.83687464343738	0.811869236663866
6	83242568	83444767	HAP_1	0.0669565217391304	6.77559279953628	2.76241784178341	0.0144786730310548
6	83242568	83444767	HAP_2	0.116521739130435	-1.27546305847396	1.72526347449264	0.460042038271816
6	83242568	83444767	HAP_3	0.621739130434783	-0.0696921489434875	0.429702275599162	0.871216843406616
6	83295784	83483181	HAP_1	0.179130434782609	0.354279684430471	1.27182690787465	0.780685228875044
6	83295784	83483181	HAP_2	0.621739130434783	-0.0696921489434875	0.429702275599162	0.871216843406616
6	83345530	83541329	HAP_1	0.114782608695652	-0.194675553812395	1.63340134585505	0.905172052052893
6	83345530	83541329	HAP_2	0.621739130434783	-0.0696921489434875	0.429702275599162	0.871216843406616
6	83418639	83590642	HAP_1	0.114782608695652	-0.194675553812395	1.63340134585505	0.905172052052893
6	83418639	83590642	HAP_2	0.618260869565217	-0.0396197571397594	0.430770523219997	0.926751343993946
6	83469956	83653052	HAP_1	0.113913043478261	-0.194675553812395	1.63340134585505	0.905172052052893
6	83469956	83653052	HAP_2	0.617391304347826	-0.046599929436659	0.431676157305045	0.914072985175712
6	83516577	83744280	HAP_1	0.116521739130435	0.0555924900720762	1.55824917452811	0.971553174560077
6	83516577	83744280	HAP_2	0.62695652173913	-0.0735066606558781	0.429570641213575	0.864193686499409
6	83578474	83830474	HAP_1	0.618260869565217	-0.0354486402391637	0.431687773595179	0.934583399126731
6	83578474	83830474	HAP_2	0.117391304347826	0.0555924900720762	1.55824917452811	0.971553174560077
6	83637243	83928525	HAP_1	0.117391304347826	0.0555924900720762	1.55824917452811	0.971553174560077
6	83637243	83928525	HAP_2	0.621739130434783	0.0167808968349436	0.432218340051874	0.969043663752946
6	83709454	83985933	HAP_1	0.630434782608696	0.109660128916413	0.431383097572523	0.799429472323011
6	83709454	83985933	HAP_2	0.117391304347826	-0.615908588599698	1.4947756866106	0.680466621404256
6	83791752	84046496	HAP_1	0.117391304347826	-0.615908588599698	1.4947756866106	0.680466621404256
6	83791752	84046496	HAP_2	0.630434782608696	0.109660128916413	0.431383097572523	0.799429472323011
6	83918718	84111361	HAP_1	0.630434782608696	0.109660128916413	0.431383097572523	0.799429472323011
6	83918718	84111361	HAP_2	0.116521739130435	0.0555924900720762	1.55824917452811	0.971553174560077
6	83959632	84160940	HAP_1	0.69304347826087	0.0937494043945193	0.429092044981551	0.827131957797822
6	83959632	84160940	HAP_2	0.115652173913043	0.0555924900720762	1.55824917452811	0.971553174560077
6	84005199	84235595	HAP_1	0.629565217391304	0.0977144787397909	0.431799498410245	0.821053525334389
6	84005199	84235595	HAP_2	0.116521739130435	0.0555924900720762	1.55824917452811	0.971553174560077
6	84097237	84424141	HAP_1	0.106086956521739	-0.879612901924518	1.97474567602671	0.656179854414275
6	84097237	84424141	HAP_2	0.631304347826087	0.0642903607717395	0.43032710857565	0.881292541510112
6	84134968	84487084	HAP_1	0.10695652173913	-0.879612901924518	1.97474567602671	0.656179854414275
6	84134968	84487084	HAP_2	0.110434782608696	4.35788988943364	1.96165075053822	0.0267118528499083
6	84134968	84487084	HAP_3	0.631304347826087	0.0969294804891005	0.430981554183161	0.822135698183008
6	84210671	84539075	HAP_1	0.631304347826087	0.0969294804891005	0.430981554183161	0.822135698183008
6	84210671	84539075	HAP_2	0.10695652173913	-0.879612901924518	1.97474567602671	0.656179854414275
6	84210671	84539075	HAP_3	0.110434782608696	4.35788988943364	1.96165075053822	0.0267118528499083
6	84315365	84654711	HAP_1	0.637391304347826	0.0193010432437417	0.431146657810262	0.964309113721509
6	84315365	84654711	HAP_2	0.10695652173913	-0.879612901924518	1.97474567602671	0.656179854414275
6	84470980	84734130	HAP_1	0.112173913043478	-0.437409807798315	1.83687464343738	0.811869236663866
6	84470980	84734130	HAP_2	0.636521739130435	0.0242424799097584	0.431925426307578	0.95526094892715
6	84520407	84805757	HAP_1	0.637391304347826	0.0531542906119907	0.432019199432936	0.902121887215852
6	84520407	84805757	HAP_2	0.10695652173913	-0.879612901924518	1.97474567602671	0.656179854414275
6	84637262	84886897	HAP_1	0.10695652173913	-0.879612901924518	1.97474567602671	0.656179854414275
6	84637262	84886897	HAP_2	0.640869565217391	0.0950029077246296	0.430824449429025	0.825550799758936
6	84696053	84959316	HAP_1	0.120869565217391	-0.623801546195618	1.46125453592436	0.669619648311544
6	84696053	84959316	HAP_2	0.0608695652173913	10.483242656829	2.73920906321912	0.000144212899685643
6	84696053	84959316	HAP_3	0.636521739130435	0.120117056767505	0.42850898710031	0.779339782331864
6	84775788	85092523	HAP_1	0.0608695652173913	10.483242656829	2.73920906321912	0.000144212899685643
6	84775788	85092523	HAP_2	0.635652173913044	0.0911018190242595	0.427881836339626	0.831471640081491
6	84775788	85092523	HAP_3	0.10695652173913	-0.879612901924518	1.97474567602671	0.656179854414275
6	84847352	85196074	HAP_1	0.0608695652173913	10.483242656829	2.73920906321912	0.000144212899685643
6	84847352	85196074	HAP_2	0.635652173913044	0.0911018190242595	0.427881836339626	0.831471640081491
6	84847352	85196074	HAP_3	0.106086956521739	-0.879612901924518	1.97474567602671	0.656179854414275
6	84949669	85328244	HAP_1	0.107826086956522	5.31982857738067	1.81536103337023	0.00352224994482412
6	84949669	85328244	HAP_2	0.700869565217391	-0.127950039847892	0.418587089595162	0.759968151083123
6	84949669	85328244	HAP_3	0.105217391304348	-0.879612901924518	1.97474567602671	0.656179854414275
6	85067620	85430261	HAP_1	0.633913043478261	0.124262096942604	0.42852771292251	0.771942723886406
6	85067620	85430261	HAP_2	0.105217391304348	-0.879612901924518	1.97474567602671	0.656179854414275
6	85067620	85430261	HAP_3	0.0591304347826087	10.483242656829	2.73920906321912	0.000144212899685643
6	85159452	85469199	HAP_1	0.103478260869565	-0.879612901924518	1.97474567602671	0.656179854414275
6	85159452	85469199	HAP_2	0.634782608695652	0.0995880876688495	0.428287161144747	0.816213809155237
6	85159452	85469199	HAP_3	0.0591304347826087	10.483242656829	2.73920906321912	0.000144212899685643
6	85290839	85499940	HAP_1	0.133913043478261	-0.992804020754875	1.71880131413997	0.563755963042605
6	85290839	85499940	HAP_2	0.636521739130435	0.0534080603135501	0.427671505734501	0.900662388298693
6	85290839	85499940	HAP_3	0.0617391304347826	10.483242656829	2.73920906321912	0.000144212899685643
6	85401563	85555803	HAP_1	0.0617391304347826	10.483242656829	2.73920906321912	0.000144212899685643
6	85401563	85555803	HAP_2	0.640869565217391	0.065819186219295	0.42777100950912	0.877771047144426
6	85401563	85555803	HAP_3	0.134782608695652	-0.992804020754875	1.71880131413997	0.563755963042605
6	85462838	85597912	HAP_1	0.0617391304347826	10.483242656829	2.73920906321912	0.000144212899685643
6	85462838	85597912	HAP_2	0.104347826086957	-0.879612901924518	1.97474567602671	0.656179854414275
6	85462838	85597912	HAP_3	0.636521739130435	0.112331789744776	0.429046504607052	0.793558243343504
6	85490348	85658008	HAP_1	0.0617391304347826	10.483242656829	2.73920906321912	0.000144212899685643
6	85490348	85658008	HAP_2	0.641739130434783	0.0881132536003016	0.42836312741807	0.837101645664871
6	85490348	85658008	HAP_3	0.104347826086957	-0.879612901924518	1.97474567602671	0.656179854414275
6	85538688	85723150	HAP_1	0.641739130434783	0.0881132536003016	0.42836312741807	0.837101645664871
6	85538688	85723150	HAP_2	0.104347826086957	-0.879612901924518	1.97474567602671	0.656179854414275
6	85538688	85723150	HAP_3	0.0617391304347826	10.483242656829	2.73920906321912	0.000144212899685643
6	85590558	85787736	HAP_1	0.0617391304347826	10.483242656829	2.73920906321912	0.000144212899685643
6	85590558	85787736	HAP_2	0.104347826086957	-0.879612901924518	1.97474567602671	0.656179854414275
6	85590558	85787736	HAP_3	0.632173913043478	0.128331968270855	0.431657414145997	0.766346950887895
6	85634960	85839132	HAP_1	0.0617391304347826	10.483242656829	2.73920906321912	0.000144212899685643
6	85634960	85839132	HAP_2	0.63304347826087	0.193139181644299	0.430535873087926	0.653891822296284
6	85634960	85839132	HAP_3	0.103478260869565	-0.879612901924518	1.97474567602671	0.656179854414275
6	85686637	85896097	HAP_1	0.63304347826087	0.193139181644299	0.430535873087926	0.653891822296284
6	85686637	85896097	HAP_2	0.103478260869565	-0.879612901924518	1.97474567602671	0.656179854414275
6	85686637	85896097	HAP_3	0.0617391304347826	10.483242656829	2.73920906321912	0.000144212899685643
6	85774707	85932404	HAP_1	0.0608695652173913	10.483242656829	2.73920906321912	0.000144212899685643
6	85774707	85932404	HAP_2	0.739130434782609	-0.109489001510595	0.415147096850293	0.792080460334639
6	85829249	85984465	HAP_1	0.738260869565217	-0.086638324380482	0.415438320399054	0.834877619676378
6	85829249	85984465	HAP_2	0.0608695652173913	10.483242656829	2.73920906321912	0.000144212899685643
6	85869823	86056220	HAP_1	0.0608695652173913	10.483242656829	2.73920906321912	0.000144212899685643
6	85869823	86056220	HAP_2	0.738260869565217	-0.086638324380482	0.415438320399054	0.834877619676378
6	85910348	86176805	HAP_1	0.0608695652173913	10.483242656829	2.73920906321912	0.000144212899685643
6	85910348	86176805	HAP_2	0.74	-0.120816909802167	0.415033287566935	0.771080914953846
6	85974423	86269349	HAP_1	0.741739130434783	-0.1470823706291	0.415283580311572	0.723341827778557
6	86031288	86353752	HAP_1	0.740869565217391	-0.203820111741102	0.414680422283909	0.623256764833489
6	86129565	86444051	HAP_1	0.740869565217391	-0.203820111741102	0.414680422283909	0.623256764833489
6	86235791	86481096	HAP_1	0.768695652173913	-0.11812385838481	0.413923687031297	0.775461285857537
6	86322483	86528980	HAP_1	0.768695652173913	-0.244871725170452	0.41347779527363	0.553938374585016
6	86421003	86614557	HAP_1	0.768695652173913	-0.208791833884333	0.413224884924843	0.613564417005306
6	86465400	86679976	HAP_1	0.768695652173913	-0.208791833884333	0.413224884924843	0.613564417005306
6	86504637	86727985	HAP_1	0.768695652173913	-0.256865065140392	0.412728905294225	0.533959022329949
6	86596089	86760520	HAP_1	0.768695652173913	-0.256865065140392	0.412728905294225	0.533959022329949
6	86652511	86810258	HAP_1	0.0634782608695652	5.25822531811741	2.76966235954822	0.0581412104802017
6	86652511	86810258	HAP_2	0.77304347826087	-0.210645712744848	0.412932184142664	0.610166407115263
6	86709094	86896677	HAP_1	0.0634782608695652	5.25822531811741	2.76966235954822	0.0581412104802017
6	86709094	86896677	HAP_2	0.785217391304348	-0.448456761926168	0.412619793171734	0.277568020301228
6	86753255	86957326	HAP_1	0.786086956521739	-0.451583065361293	0.412841972714625	0.27449376264159
6	86753255	86957326	HAP_2	0.0617391304347826	5.25822531811741	2.76966235954822	0.0581412104802017
6	86788581	87000075	HAP_1	0.784347826086957	-0.512082046447305	0.412290220720318	0.214738874886396
6	86788581	87000075	HAP_2	0.0617391304347826	5.25822531811741	2.76966235954822	0.0581412104802017
6	86892464	87039092	HAP_1	0.791304347826087	-0.317523915868399	0.416731291751004	0.446415912588222
6	86892464	87039092	HAP_2	0.0617391304347826	5.25822531811741	2.76966235954822	0.0581412104802017
6	86930080	87101644	HAP_1	0.0643478260869565	3.87739444073707	2.42419164543801	0.110280709583295
6	86930080	87101644	HAP_2	0.842608695652174	0.245672047166899	0.450420393316025	0.585675356078339
6	86990349	87142724	HAP_1	0.796521739130435	-0.330296389913256	0.421143241717522	0.433203249809036
6	86990349	87142724	HAP_2	0.0634782608695652	5.25822531811741	2.76966235954822	0.0581412104802017
6	87019468	87193919	HAP_1	0.8	-0.306845402290887	0.421293112287862	0.466707717208281
6	87019468	87193919	HAP_2	0.0626086956521739	5.25822531811741	2.76966235954822	0.0581412104802017
6	87087705	87254777	HAP_1	0.800869565217391	-0.28818786774698	0.421679420799298	0.494617573330325
6	87087705	87254777	HAP_2	0.0626086956521739	5.25822531811741	2.76966235954822	0.0581412104802017
6	87130864	87282090	HAP_1	0.802608695652174	-0.318227803626489	0.42196930245114	0.451075510341958
6	87130864	87282090	HAP_2	0.112173913043478	-1.07148758101969	2.78787645893935	0.700873136452419
6	87130864	87282090	HAP_3	0.0617391304347826	5.25822531811741	2.76966235954822	0.0581412104802017
6	87178508	87331534	HAP_1	0.111304347826087	-1.07148758101969	2.78787645893935	0.700873136452419
6	87178508	87331534	HAP_2	0.801739130434783	-0.316398639303316	0.421212895041296	0.452870268399693
6	87232236	87394603	HAP_1	0.800869565217391	-0.285038784970756	0.42345036595616	0.501138825985577
6	87273127	87451905	HAP_1	0.752173913043478	-0.244913420561505	0.415252553452533	0.555565876369998
6	87307198	87489376	HAP_1	0.752173913043478	-0.244913420561505	0.415252553452533	0.555565876369998
6	87369626	87550472	HAP_1	0.752173913043478	-0.244913420561505	0.415252553452533	0.555565876369998
6	87413494	87603473	HAP_1	0.75304347826087	-0.188383854902281	0.416160484563028	0.65096023098703
6	87475112	87701585	HAP_1	0.754782608695652	-0.221335560269935	0.41611426344086	0.594998156711064
6	87475112	87701585	HAP_2	0.0634782608695652	6.77559279953628	2.76241784178341	0.0144786730310548
6	87526193	87782863	HAP_1	0.0669565217391304	3.02569261610005	2.16892303913205	0.163560642038697
6	87526193	87782863	HAP_2	0.818260869565217	-0.708348821940781	0.435794296915228	0.104633679560529
6	87594624	87851996	HAP_1	0.819130434782609	-0.751721280868004	0.436250712354717	0.0854131675541595
6	87670950	87911280	HAP_1	0.760869565217391	-0.508635397863053	0.427107859518669	0.234202337555294
6	87670950	87911280	HAP_2	0.0573913043478261	3.35892310895263	2.81216139875599	0.232814616515055
6	87756009	87998831	HAP_1	0.76	-0.508635397863053	0.427107859518669	0.234202337555294
6	87756009	87998831	HAP_2	0.0573913043478261	3.35892310895263	2.81216139875599	0.232814616515055
6	87822281	88081840	HAP_1	0.769565217391304	-0.512741638398951	0.427378117613079	0.230746754939671
6	87822281	88081840	HAP_2	0.0573913043478261	3.35892310895263	2.81216139875599	0.232814616515055
6	87893914	88156434	HAP_1	0.0956521739130435	0.902111714647548	1.84085772601658	0.624289999585016
6	87893914	88156434	HAP_2	0.769565217391304	-0.474597831655455	0.430598697101017	0.270854637135658
6	87962164	88223870	HAP_1	0.0956521739130435	0.902111714647548	1.84085772601658	0.624289999585016
6	87962164	88223870	HAP_2	0.768695652173913	-0.440183356163431	0.430282139003466	0.306742794583018
6	88046146	88305651	HAP_1	0.0956521739130435	0.902111714647548	1.84085772601658	0.624289999585016
6	88046146	88305651	HAP_2	0.765217391304348	-0.428800474585014	0.427623082670579	0.316411430914218
6	88131592	88448607	HAP_1	0.0956521739130435	0.902111714647548	1.84085772601658	0.624289999585016
6	88131592	88448607	HAP_2	0.764347826086957	-0.454908834680166	0.428074195228616	0.288380384825663
6	88203233	88528697	HAP_1	0.0956521739130435	0.902111714647548	1.84085772601658	0.624289999585016
6	88203233	88528697	HAP_2	0.750434782608696	-0.390693078453073	0.421263113624126	0.35410017040526
6	88282429	88608014	HAP_1	0.0939130434782609	0.738459726737505	1.9890528099873	0.710582312523223
6	88282429	88608014	HAP_2	0.750434782608696	-0.390693078453073	0.421263113624126	0.35410017040526
6	88424505	88719395	HAP_1	0.0939130434782609	0.738459726737505	1.9890528099873	0.710582312523223
6	88424505	88719395	HAP_2	0.750434782608696	-0.390693078453073	0.421263113624126	0.35410017040526
6	88510666	88813590	HAP_1	0.0939130434782609	0.738459726737505	1.9890528099873	0.710582312523223
6	88510666	88813590	HAP_2	0.751304347826087	-0.404491162151107	0.420785592942028	0.33682672281153
6	88584054	88885093	HAP_1	0.751304347826087	-0.404491162151107	0.420785592942028	0.33682672281153
6	88584054	88885093	HAP_2	0.0573913043478261	3.35892310895263	2.81216139875599	0.232814616515055
6	88675643	88988614	HAP_1	0.0573913043478261	3.35892310895263	2.81216139875599	0.232814616515055
6	88675643	88988614	HAP_2	0.751304347826087	-0.40471673784016	0.420473991933072	0.33619989220234
6	88778928	89047413	HAP_1	0.756521739130435	-0.334385594528674	0.422343509629626	0.428847235036583
6	88778928	89047413	HAP_2	0.0634782608695652	1.05267762283591	2.17330192586824	0.628313523523926
6	88859149	89103937	HAP_1	0.0643478260869565	1.05267762283591	2.17330192586824	0.628313523523926
6	88859149	89103937	HAP_2	0.754782608695652	-0.391942560360639	0.421266210295008	0.352567813685107
6	88960206	89152164	HAP_1	0.754782608695652	-0.391942560360639	0.421266210295008	0.352567813685107
6	88960206	89152164	HAP_2	0.0643478260869565	1.05267762283591	2.17330192586824	0.628313523523926
6	89031913	89196106	HAP_1	0.754782608695652	-0.391942560360639	0.421266210295008	0.352567813685107
6	89031913	89196106	HAP_2	0.0643478260869565	1.05267762283591	2.17330192586824	0.628313523523926
6	89094027	89227723	HAP_1	0.0652173913043478	1.05267762283591	2.17330192586824	0.628313523523926
6	89094027	89227723	HAP_2	0.765217391304348	-0.375097184301122	0.426612704262223	0.379644106956915
6	89133163	89276571	HAP_1	0.764347826086957	-0.398072002946849	0.427706405464327	0.352401547847738
6	89133163	89276571	HAP_2	0.0643478260869565	1.05267762283591	2.17330192586824	0.628313523523926
6	89172538	89354654	HAP_1	0.764347826086957	-0.398072002946849	0.427706405464327	0.352401547847738
6	89172538	89354654	HAP_2	0.0643478260869565	1.05267762283591	2.17330192586824	0.628313523523926
6	89210821	89397955	HAP_1	0.76	-0.365906129168015	0.424610071020581	0.389194709739801
6	89210821	89397955	HAP_2	0.0643478260869565	1.05267762283591	2.17330192586824	0.628313523523926
6	89248038	89451428	HAP_1	0.0573913043478261	3.35892310895263	2.81216139875599	0.232814616515055
6	89248038	89451428	HAP_2	0.761739130434783	-0.339857838917789	0.424606781129196	0.423813787795626
6	89327919	89560319	HAP_1	0.0573913043478261	3.35892310895263	2.81216139875599	0.232814616515055
6	89327919	89560319	HAP_2	0.78695652173913	-0.230703041834449	0.432516254213695	0.593969399319501
6	89390701	89600608	HAP_1	0.0573913043478261	3.35892310895263	2.81216139875599	0.232814616515055
6	89390701	89600608	HAP_2	0.786086956521739	-0.291583359855144	0.431504504669098	0.499485886372053
6	89412821	89662570	HAP_1	0.0573913043478261	3.35892310895263	2.81216139875599	0.232814616515055
6	89412821	89662570	HAP_2	0.761739130434783	-0.447936316071196	0.424598051056062	0.291894393484738
6	89547531	89683964	HAP_1	0.0573913043478261	3.35892310895263	2.81216139875599	0.232814616515055
6	89547531	89683964	HAP_2	0.768695652173913	-0.612312337050173	0.42976296748656	0.154779466636945
6	89587227	89739084	HAP_1	0.761739130434783	-0.539307849938322	0.424644460097175	0.204602329531488
6	89587227	89739084	HAP_2	0.0573913043478261	3.35892310895263	2.81216139875599	0.232814616515055
6	89641880	89778655	HAP_1	0.0765217391304348	1.59887570549528	2.44162782041627	0.512838652502034
6	89641880	89778655	HAP_2	0.764347826086957	-0.57328958414247	0.425029449524877	0.177936992356437
6	89679852	89859317	HAP_1	0.0765217391304348	1.59887570549528	2.44162782041627	0.512838652502034
6	89679852	89859317	HAP_2	0.765217391304348	-0.51530765137849	0.426077836543615	0.227009508025217
6	89724426	89903007	HAP_1	0.0565217391304348	3.35892310895263	2.81216139875599	0.232814616515055
6	89724426	89903007	HAP_2	0.765217391304348	-0.579181676603148	0.426628809743969	0.175142646029634
6	89767473	89977747	HAP_1	0.765217391304348	-0.579181676603148	0.426628809743969	0.175142646029634
6	89767473	89977747	HAP_2	0.0565217391304348	3.35892310895263	2.81216139875599	0.232814616515055
6	89814719	90034131	HAP_1	0.766086956521739	-0.541454084825609	0.427852596620371	0.206211006551177
6	89814719	90034131	HAP_2	0.0565217391304348	3.35892310895263	2.81216139875599	0.232814616515055
6	89887534	90201336	HAP_1	0.0565217391304348	3.35892310895263	2.81216139875599	0.232814616515055
6	89887534	90201336	HAP_2	0.763478260869565	-0.660014524358248	0.426241147061205	0.122076101246892
6	89955527	90294636	HAP_1	0.0565217391304348	3.35892310895263	2.81216139875599	0.232814616515055
6	89955527	90294636	HAP_2	0.74	-0.909006696305465	0.42149500979763	0.0314583299092902
6	90004364	90379007	HAP_1	0.0556521739130435	3.35892310895263	2.81216139875599	0.232814616515055
6	90004364	90379007	HAP_2	0.732173913043478	-0.941264314771525	0.419870740575863	0.0253639744213727
6	90138316	90452894	HAP_1	0.732173913043478	-0.941264314771525	0.419870740575863	0.0253639744213727
6	90138316	90452894	HAP_2	0.0556521739130435	3.35892310895263	2.81216139875599	0.232814616515055
6	90254887	90566547	HAP_1	0.734782608695652	-0.848399384278555	0.421725508860962	0.0447248173181888
6	90254887	90566547	HAP_2	0.0556521739130435	3.35892310895263	2.81216139875599	0.232814616515055
6	90368115	90630358	HAP_1	0.739130434782609	-0.862199816128167	0.422041783061375	0.0415258080274824
6	90368115	90630358	HAP_2	0.0904347826086957	1.54910986535137	1.99810715464709	0.438495185427833
6	90414643	90669978	HAP_1	0.739130434782609	-0.862199816128167	0.422041783061375	0.0415258080274824
6	90414643	90669978	HAP_2	0.0904347826086957	1.54910986535137	1.99810715464709	0.438495185427833
6	90512786	90723043	HAP_1	0.748695652173913	-1.08381731860721	0.425343324346438	0.0110961168322736
6	90512786	90723043	HAP_2	0.0895652173913044	1.54910986535137	1.99810715464709	0.438495185427833
6	90611088	90772505	HAP_1	0.750434782608696	-1.02600460109825	0.426221255786856	0.0163962510407565
6	90611088	90772505	HAP_2	0.0895652173913044	1.54910986535137	1.99810715464709	0.438495185427833
6	90655096	90801014	HAP_1	0.750434782608696	-1.02600460109825	0.426221255786856	0.0163962510407565
6	90655096	90801014	HAP_2	0.0895652173913044	1.54910986535137	1.99810715464709	0.438495185427833
6	90703113	90855811	HAP_1	0.0547826086956522	3.35892310895263	2.81216139875599	0.232814616515055
6	90703113	90855811	HAP_2	0.748695652173913	-1.01668399076633	0.425497269409489	0.0172045180796147
6	90750589	90891528	HAP_1	0.0556521739130435	3.35892310895263	2.81216139875599	0.232814616515055
6	90750589	90891528	HAP_2	0.748695652173913	-1.01668399076633	0.425497269409489	0.0172045180796147
6	90784833	90961775	HAP_1	0.748695652173913	-1.01668399076633	0.425497269409489	0.0172045180796147
6	90784833	90961775	HAP_2	0.0556521739130435	3.35892310895263	2.81216139875599	0.232814616515055
6	90842566	91006917	HAP_1	0.816521739130435	-0.412732961524818	0.462003335873297	0.372049508760305
6	90842566	91006917	HAP_2	0.0556521739130435	3.35892310895263	2.81216139875599	0.232814616515055
6	90884605	91051962	HAP_1	0.1	1.18050641930598	1.97118486121488	0.549493130145044
6	90884605	91051962	HAP_2	0.0556521739130435	3.35892310895263	2.81216139875599	0.232814616515055
6	90884605	91051962	HAP_3	0.816521739130435	-0.412732961524818	0.462003335873297	0.372049508760305
6	90946815	91076008	HAP_1	0.0634782608695652	2.06799395919871	2.42390852884965	0.393931265368001
6	90946815	91076008	HAP_2	0.750434782608696	-1.02600460109825	0.426221255786856	0.0163962510407565
6	90946815	91076008	HAP_3	0.1	1.18050641930598	1.97118486121488	0.549493130145044
6	90997278	91118700	HAP_1	0.684347826086957	-0.522157610086669	0.422598530439363	0.217128036061316
6	90997278	91118700	HAP_2	0.1	1.18050641930598	1.97118486121488	0.549493130145044
6	90997278	91118700	HAP_3	0.0634782608695652	2.06799395919871	2.42390852884965	0.393931265368001
6	91046875	91159268	HAP_1	0.684347826086957	-0.522157610086669	0.422598530439363	0.217128036061316
6	91046875	91159268	HAP_2	0.0634782608695652	2.06799395919871	2.42390852884965	0.393931265368001
6	91070086	91199750	HAP_1	0.683478260869565	-0.522157610086669	0.422598530439363	0.217128036061316
6	91070086	91199750	HAP_2	0.0634782608695652	2.06799395919871	2.42390852884965	0.393931265368001
6	91094887	91229429	HAP_1	0.0626086956521739	2.06799395919871	2.42390852884965	0.393931265368001
6	91094887	91229429	HAP_2	0.683478260869565	-0.522157610086669	0.422598530439363	0.217128036061316
6	91134037	91275074	HAP_1	0.0626086956521739	2.06799395919871	2.42390852884965	0.393931265368001
6	91134037	91275074	HAP_2	0.720869565217391	-0.228995616450198	0.422246435498016	0.587808276152816
6	91194303	91287867	HAP_1	0.706086956521739	-0.401375764751283	0.421818815683918	0.341741419266731
6	91194303	91287867	HAP_2	0.126086956521739	1.99178600128286	1.36620272289779	0.145426869257046
6	91217659	91319558	HAP_1	0.12695652173913	1.99178600128286	1.36620272289779	0.145426869257046
6	91217659	91319558	HAP_2	0.706086956521739	-0.401375764751283	0.421818815683918	0.341741419266731
6	91266271	91343691	HAP_1	0.12695652173913	1.99178600128286	1.36620272289779	0.145426869257046
6	91266271	91343691	HAP_2	0.706086956521739	-0.401375764751283	0.421818815683918	0.341741419266731
6	91283842	91365097	HAP_1	0.12695652173913	1.99178600128286	1.36620272289779	0.145426869257046
6	91283842	91365097	HAP_2	0.715652173913043	-0.246812756773689	0.42238374507325	0.559230779394768
6	91302397	91411981	HAP_1	0.12695652173913	1.99178600128286	1.36620272289779	0.145426869257046
6	91302397	91411981	HAP_2	0.72	-0.288436356036822	0.422325942278057	0.494906626971804
6	91334721	91459658	HAP_1	0.700869565217391	-0.213163198050396	0.418837610005133	0.61099405199501
6	91334721	91459658	HAP_2	0.12695652173913	1.99178600128286	1.36620272289779	0.145426869257046
6	91355718	91504848	HAP_1	0.676521739130435	-0.342354012649127	0.420118923749745	0.415475962207746
6	91355718	91504848	HAP_2	0.12695652173913	1.99178600128286	1.36620272289779	0.145426869257046
6	91403032	91541438	HAP_1	0.12695652173913	1.99178600128286	1.36620272289779	0.145426869257046
6	91403032	91541438	HAP_2	0.677391304347826	-0.342354012649127	0.420118923749745	0.415475962207746
6	91443120	91577812	HAP_1	0.119130434782609	2.51205931155325	1.46806530309364	0.0876078100969548
6	91443120	91577812	HAP_2	0.673913043478261	-0.403263642993631	0.419678372421049	0.337022029152734
6	91492398	91626339	HAP_1	0.554782608695652	0.104807671073692	0.45512435866504	0.817955209104599
6	91492398	91626339	HAP_2	0.119130434782609	-1.91338940922202	1.5715173692835	0.223908789003783
6	91492398	91626339	HAP_3	0.0556521739130435	3.35892310895263	2.81216139875599	0.232814616515055
6	91519341	91699843	HAP_1	0.0565217391304348	3.35892310895263	2.81216139875599	0.232814616515055
6	91519341	91699843	HAP_2	0.552173913043478	0.148226444289188	0.455004056703741	0.744720013545734
6	91519341	91699843	HAP_3	0.12	-1.91338940922202	1.5715173692835	0.223908789003783
6	91560663	91773820	HAP_1	0.0565217391304348	3.35892310895263	2.81216139875599	0.232814616515055
6	91560663	91773820	HAP_2	0.553913043478261	0.181334770138272	0.455547550593634	0.690737913019855
6	91560663	91773820	HAP_3	0.14	-1.52965221757258	1.36086396951464	0.261480088832041
6	91615233	91807617	HAP_1	0.0565217391304348	3.35892310895263	2.81216139875599	0.232814616515055
6	91615233	91807617	HAP_2	0.119130434782609	-1.91338940922202	1.5715173692835	0.223908789003783
6	91615233	91807617	HAP_3	0.554782608695652	0.18771968145399	0.455454650502882	0.680380132150808
6	91672526	91905253	HAP_1	0.121739130434783	-1.91338940922202	1.5715173692835	0.223908789003783
6	91672526	91905253	HAP_2	0.0565217391304348	3.35892310895263	2.81216139875599	0.232814616515055
6	91672526	91905253	HAP_3	0.543478260869565	0.121901298737018	0.463403783661841	0.792603572385095
6	91743768	91999157	HAP_1	0.123478260869565	-1.91338940922202	1.5715173692835	0.223908789003783
6	91743768	91999157	HAP_2	0.559130434782609	0.0985304077895798	0.459646975631935	0.830343268161421
6	91743768	91999157	HAP_3	0.0565217391304348	3.35892310895263	2.81216139875599	0.232814616515055
6	91793546	92048815	HAP_1	0.0565217391304348	3.35892310895263	2.81216139875599	0.232814616515055
6	91793546	92048815	HAP_2	0.163478260869565	1.10795234877054	1.03994710608515	0.287155627608771
6	91793546	92048815	HAP_3	0.0747826086956522	8.40776400357208	2.76392070495204	0.00246004525185293
6	91793546	92048815	HAP_4	0.559130434782609	0.0985304077895798	0.459646975631935	0.830343268161421
6	91860080	92084206	HAP_1	0.0878260869565217	3.35892310895263	2.81216139875599	0.232814616515055
6	91860080	92084206	HAP_2	0.634782608695652	0.550456500146547	0.436119150120712	0.207411153983021
6	91860080	92084206	HAP_3	0.163478260869565	1.10795234877054	1.03994710608515	0.287155627608771
6	91976732	92146782	HAP_1	0.634782608695652	0.550456500146547	0.436119150120712	0.207411153983021
6	91976732	92146782	HAP_2	0.0765217391304348	3.35892310895263	2.81216139875599	0.232814616515055
6	91976732	92146782	HAP_3	0.163478260869565	1.10795234877054	1.03994710608515	0.287155627608771
6	92038716	92234413	HAP_1	0.0556521739130435	3.35892310895263	2.81216139875599	0.232814616515055
6	92038716	92234413	HAP_2	0.563478260869565	0.109423138319451	0.457317971169325	0.810982327711759
6	92038716	92234413	HAP_3	0.0756521739130435	2.69703830373105	2.447707682553	0.270992933313921
6	92038716	92234413	HAP_4	0.163478260869565	1.10795234877054	1.03994710608515	0.287155627608771
6	92078143	92280896	HAP_1	0.164347826086957	1.10795234877054	1.03994710608515	0.287155627608771
6	92078143	92280896	HAP_2	0.563478260869565	0.109423138319451	0.457317971169325	0.810982327711759
6	92078143	92280896	HAP_3	0.0756521739130435	2.69703830373105	2.447707682553	0.270992933313921
6	92078143	92280896	HAP_4	0.0556521739130435	3.35892310895263	2.81216139875599	0.232814616515055
6	92118275	92312630	HAP_1	0.122608695652174	-0.565355624264151	1.72592968870173	0.74336193065185
6	92118275	92312630	HAP_2	0.164347826086957	1.10795234877054	1.03994710608515	0.287155627608771
6	92118275	92312630	HAP_3	0.563478260869565	0.109423138319451	0.457317971169325	0.810982327711759
6	92118275	92312630	HAP_4	0.0756521739130435	2.69703830373105	2.447707682553	0.270992933313921
6	92198679	92347440	HAP_1	0.187826086956522	0.74120381214307	0.961738201415003	0.441213460116339
6	92198679	92347440	HAP_2	0.135652173913043	-0.957642402175498	1.41312538915786	0.498255476509051
6	92198679	92347440	HAP_3	0.563478260869565	0.109423138319451	0.457317971169325	0.810982327711759
6	92198679	92347440	HAP_4	0.08	2.78063351181901	1.98495712853152	0.161809887067519
6	92275066	92416208	HAP_1	0.0547826086956522	3.35892310895263	2.81216139875599	0.232814616515055
6	92275066	92416208	HAP_2	0.563478260869565	0.109423138319451	0.457317971169325	0.810982327711759
6	92275066	92416208	HAP_3	0.165217391304348	1.10795234877054	1.03994710608515	0.287155627608771
6	92275066	92416208	HAP_4	0.08	2.78063351181901	1.98495712853152	0.161809887067519
6	92299126	92476136	HAP_1	0.0547826086956522	3.35892310895263	2.81216139875599	0.232814616515055
6	92299126	92476136	HAP_2	0.563478260869565	0.109423138319451	0.457317971169325	0.810982327711759
6	92299126	92476136	HAP_3	0.165217391304348	1.10795234877054	1.03994710608515	0.287155627608771
6	92299126	92476136	HAP_4	0.0695652173913043	4.74385741055551	2.82574363302533	0.0937469663414075
6	92335202	92542745	HAP_1	0.563478260869565	0.109423138319451	0.457317971169325	0.810982327711759
6	92335202	92542745	HAP_2	0.0547826086956522	3.35892310895263	2.81216139875599	0.232814616515055
6	92335202	92542745	HAP_3	0.165217391304348	1.10795234877054	1.03994710608515	0.287155627608771
6	92335202	92542745	HAP_4	0.0695652173913043	4.74385741055551	2.82574363302533	0.0937469663414075
6	92400382	92605939	HAP_1	0.0904347826086957	-4.2409969861367	2.78659705636157	0.128589835609489
6	92400382	92605939	HAP_2	0.0547826086956522	3.35892310895263	2.81216139875599	0.232814616515055
6	92400382	92605939	HAP_3	0.563478260869565	0.109423138319451	0.457317971169325	0.810982327711759
6	92400382	92605939	HAP_4	0.165217391304348	1.10795234877054	1.03994710608515	0.287155627608771
6	92464128	92703122	HAP_1	0.0547826086956522	3.35892310895263	2.81216139875599	0.232814616515055
6	92464128	92703122	HAP_2	0.727826086956522	0.356103028672261	0.427477123524777	0.405179362221379
6	92464128	92703122	HAP_3	0.107826086956522	-3.59127654331931	2.14935549737609	0.0953056603816032
6	92528602	92813658	HAP_1	0.0547826086956522	3.35892310895263	2.81216139875599	0.232814616515055
6	92528602	92813658	HAP_2	0.721739130434783	0.374424357651766	0.426338505907064	0.380192830225872
6	92528602	92813658	HAP_3	0.0965217391304348	-3.74179911213198	2.40237650425354	0.119905096755253
6	92589062	92873367	HAP_1	0.123478260869565	-0.565355624264151	1.72592968870173	0.74336193065185
6	92589062	92873367	HAP_2	0.721739130434783	0.374424357651766	0.426338505907064	0.380192830225872
6	92653743	92896679	HAP_1	0.123478260869565	-0.565355624264151	1.72592968870173	0.74336193065185
6	92653743	92896679	HAP_2	0.784347826086957	0.821727524354654	0.430510351893519	0.0568061791579948
6	92741850	92923132	HAP_1	0.131304347826087	-0.442870476118413	1.54701599863229	0.774773756993712
6	92741850	92923132	HAP_2	0.114782608695652	-0.751435037205221	1.35014938145633	0.578051707487021
6	92741850	92923132	HAP_3	0.61304347826087	-0.0946065065296951	0.436420408218801	0.828459734307207
6	92851187	92980797	HAP_1	0.06	1.4039342761178	2.18564128412064	0.52091157816162
6	92851187	92980797	HAP_2	0.113913043478261	-0.751435037205221	1.35014938145633	0.578051707487021
6	92851187	92980797	HAP_3	0.610434782608696	-0.180771163893417	0.436042268960998	0.678613026555535
6	92886707	93025071	HAP_1	0.0582608695652174	1.4039342761178	2.18564128412064	0.52091157816162
6	92886707	93025071	HAP_2	0.0617391304347826	8.40776400357208	2.76392070495204	0.00246004525185293
6	92886707	93025071	HAP_3	0.113913043478261	-0.751435037205221	1.35014938145633	0.578051707487021
6	92886707	93025071	HAP_4	0.610434782608696	-0.180771163893417	0.436042268960998	0.678613026555535
6	92914576	93079345	HAP_1	0.610434782608696	-0.180771163893417	0.436042268960998	0.678613026555535
6	92914576	93079345	HAP_2	0.113913043478261	-0.751435037205221	1.35014938145633	0.578051707487021
6	92914576	93079345	HAP_3	0.0582608695652174	1.4039342761178	2.18564128412064	0.52091157816162
6	92914576	93079345	HAP_4	0.0617391304347826	8.40776400357208	2.76392070495204	0.00246004525185293
6	92971738	93108817	HAP_1	0.191304347826087	-1.20617293043717	0.962637675399295	0.210731343264369
6	92971738	93108817	HAP_2	0.614782608695652	-0.216611151181032	0.435549022377003	0.619151589057171
6	92971738	93108817	HAP_3	0.0556521739130435	2.93465830008075	2.44240106615284	0.230045394870934
6	92971738	93108817	HAP_4	0.0773913043478261	3.83952834501909	1.96386137090512	0.0510675573097776
6	93017213	93144013	HAP_1	0.0556521739130435	2.93465830008075	2.44240106615284	0.230045394870934
6	93017213	93144013	HAP_2	0.611304347826087	-0.195656993498784	0.436434065194163	0.654103527370573
6	93017213	93144013	HAP_3	0.191304347826087	-1.20617293043717	0.962637675399295	0.210731343264369
6	93017213	93144013	HAP_4	0.0773913043478261	3.83952834501909	1.96386137090512	0.0510675573097776
6	93064126	93175255	HAP_1	0.113913043478261	-0.751435037205221	1.35014938145633	0.578051707487021
6	93064126	93175255	HAP_2	0.611304347826087	-0.195656993498784	0.436434065194163	0.654103527370573
6	93064126	93175255	HAP_3	0.0773913043478261	3.83952834501909	1.96386137090512	0.0510675573097776
6	93064126	93175255	HAP_4	0.0556521739130435	2.93465830008075	2.44240106615284	0.230045394870934
6	93099178	93198667	HAP_1	0.113913043478261	-0.751435037205221	1.35014938145633	0.578051707487021
6	93099178	93198667	HAP_2	0.0852173913043478	3.23613641025743	1.81862278179325	0.075707416781916
6	93099178	93198667	HAP_3	0.613913043478261	-0.171849660441339	0.434157075824873	0.692385310431603
6	93099178	93198667	HAP_4	0.0556521739130435	2.93465830008075	2.44240106615284	0.230045394870934
6	93131517	93247800	HAP_1	0.0860869565217391	3.23613641025743	1.81862278179325	0.075707416781916
6	93131517	93247800	HAP_2	0.0565217391304348	2.93465830008075	2.44240106615284	0.230045394870934
6	93131517	93247800	HAP_3	0.740869565217391	0.279817042222385	0.4260200028118	0.511567663925929
6	93131517	93247800	HAP_4	0.091304347826087	-4.2409969861367	2.78659705636157	0.128589835609489
6	93162841	93292395	HAP_1	0.728695652173913	0.334297626722173	0.425644513317918	0.432554974641423
6	93162841	93292395	HAP_2	0.0565217391304348	2.93465830008075	2.44240106615284	0.230045394870934
6	93162841	93292395	HAP_3	0.0860869565217391	3.23613641025743	1.81862278179325	0.075707416781916
6	93193809	93346944	HAP_1	0.0556521739130435	2.93465830008075	2.44240106615284	0.230045394870934
6	93193809	93346944	HAP_2	0.726086956521739	0.315532929973854	0.427138289220144	0.460389217198648
6	93193809	93346944	HAP_3	0.0860869565217391	3.23613641025743	1.81862278179325	0.075707416781916
6	93234271	93419184	HAP_1	0.0852173913043478	3.23613641025743	1.81862278179325	0.075707416781916
6	93234271	93419184	HAP_2	0.0556521739130435	2.93465830008075	2.44240106615284	0.230045394870934
6	93234271	93419184	HAP_3	0.593913043478261	-0.154883081705899	0.440079095901542	0.725012382409474
6	93234271	93419184	HAP_4	0.130434782608696	0.399572683188859	1.18491441560707	0.736079606056154
6	93273835	93474616	HAP_1	0.592173913043478	-0.160834379143535	0.440117385779638	0.714924074040004
6	93273835	93474616	HAP_2	0.0904347826086957	0.0159659184892498	1.71492412745056	0.992575117549393
6	93273835	93474616	HAP_3	0.068695652173913	4.6729004716844	2.78467645150407	0.0938880902333917
6	93273835	93474616	HAP_4	0.0547826086956522	2.93465830008075	2.44240106615284	0.230045394870934
6	93331409	93524751	HAP_1	0.592173913043478	-0.160834379143535	0.440117385779638	0.714924074040004
6	93331409	93524751	HAP_2	0.068695652173913	4.6729004716844	2.78467645150407	0.0938880902333917
6	93331409	93524751	HAP_3	0.0904347826086957	0.0159659184892498	1.71492412745056	0.992575117549393
6	93331409	93524751	HAP_4	0.0547826086956522	2.93465830008075	2.44240106615284	0.230045394870934
6	93384724	93613498	HAP_1	0.592173913043478	-0.160834379143535	0.440117385779638	0.714924074040004
6	93384724	93613498	HAP_2	0.0904347826086957	0.0159659184892498	1.71492412745056	0.992575117549393
6	93384724	93613498	HAP_3	0.0547826086956522	2.93465830008075	2.44240106615284	0.230045394870934
6	93454320	93675760	HAP_1	0.091304347826087	0.0159659184892498	1.71492412745056	0.992575117549393
6	93454320	93675760	HAP_2	0.590434782608696	-0.135451138206256	0.44157287083681	0.759149595311031
6	93454320	93675760	HAP_3	0.0547826086956522	2.93465830008075	2.44240106615284	0.230045394870934
6	93512300	93733798	HAP_1	0.590434782608696	-0.135451138206256	0.44157287083681	0.759149595311031
6	93512300	93733798	HAP_2	0.091304347826087	0.0159659184892498	1.71492412745056	0.992575117549393
6	93512300	93733798	HAP_3	0.0547826086956522	2.93465830008075	2.44240106615284	0.230045394870934
6	93574065	93794210	HAP_1	0.590434782608696	-0.135451138206256	0.44157287083681	0.759149595311031
6	93574065	93794210	HAP_2	0.0547826086956522	2.93465830008075	2.44240106615284	0.230045394870934
6	93574065	93794210	HAP_3	0.091304347826087	0.0159659184892498	1.71492412745056	0.992575117549393
6	93663972	93839462	HAP_1	0.0565217391304348	2.93465830008075	2.44240106615284	0.230045394870934
6	93663972	93839462	HAP_2	0.591304347826087	-0.135451138206256	0.44157287083681	0.759149595311031
6	93663972	93839462	HAP_3	0.0904347826086957	0.0159659184892498	1.71492412745056	0.992575117549393
6	93692650	93884432	HAP_1	0.0834782608695652	6.22263167552942	2.41007286403116	0.0100770176589194
6	93692650	93884432	HAP_2	0.590434782608696	-0.135451138206256	0.44157287083681	0.759149595311031
6	93692650	93884432	HAP_3	0.0565217391304348	2.93465830008075	2.44240106615284	0.230045394870934
6	93692650	93884432	HAP_4	0.0895652173913044	0.0159659184892498	1.71492412745056	0.992575117549393
6	93771893	94009704	HAP_1	0.0565217391304348	2.93465830008075	2.44240106615284	0.230045394870934
6	93771893	94009704	HAP_2	0.0895652173913044	0.0159659184892498	1.71492412745056	0.992575117549393
6	93771893	94009704	HAP_3	0.618260869565217	-0.00152176886765	0.432444881648021	0.997193507370543
6	93824403	94098380	HAP_1	0.0730434782608696	-2.92242783027873	2.16197950804382	0.177003226852277
6	93824403	94098380	HAP_2	0.582608695652174	-0.0564134992892743	0.438437383923354	0.897665237496585
6	93854472	94150648	HAP_1	0.583478260869565	-0.0564134992892743	0.438437383923354	0.897665237496585
6	93854472	94150648	HAP_2	0.0730434782608696	-2.92242783027873	2.16197950804382	0.177003226852277
6	93989787	94205355	HAP_1	0.600869565217391	-0.0744679567398537	0.434331600283652	0.863928392222422
6	93989787	94205355	HAP_2	0.0739130434782609	-2.92242783027873	2.16197950804382	0.177003226852277
6	93989787	94205355	HAP_3	0.0565217391304348	1.61061508156965	2.78855417418455	0.563778557626061
6	94059716	94242329	HAP_1	0.600869565217391	-0.0744679567398537	0.434331600283652	0.863928392222422
6	94059716	94242329	HAP_2	0.0739130434782609	-2.92242783027873	2.16197950804382	0.177003226852277
6	94112153	94337317	HAP_1	0.0747826086956522	-2.92242783027873	2.16197950804382	0.177003226852277
6	94112153	94337317	HAP_2	0.0643478260869565	4.16205375792057	2.43138492824374	0.0874845435969172
6	94112153	94337317	HAP_3	0.610434782608696	0.0285677474484374	0.433380668695309	0.947466256805904
6	94196543	94432996	HAP_1	0.0747826086956522	-2.92242783027873	2.16197950804382	0.177003226852277
6	94196543	94432996	HAP_2	0.610434782608696	0.0285677474484374	0.433380668695309	0.947466256805904
6	94196543	94432996	HAP_3	0.0643478260869565	4.16205375792057	2.43138492824374	0.0874845435969172
6	94230832	94498178	HAP_1	0.611304347826087	0.0285677474484374	0.433380668695309	0.947466256805904
6	94230832	94498178	HAP_2	0.0747826086956522	-2.92242783027873	2.16197950804382	0.177003226852277
6	94230832	94498178	HAP_3	0.0643478260869565	4.16205375792057	2.43138492824374	0.0874845435969172
6	94302635	94556139	HAP_1	0.0765217391304348	-2.92242783027873	2.16197950804382	0.177003226852277
6	94302635	94556139	HAP_2	0.617391304347826	-0.0764902335472307	0.431656773162435	0.859413950951562
6	94302635	94556139	HAP_3	0.118260869565217	1.29402055539946	1.52512567495025	0.396538537628491
6	94416755	94631197	HAP_1	0.162608695652174	1.73989163788658	1.33178722493106	0.191939522357393
6	94416755	94631197	HAP_2	0.618260869565217	-0.107579089082397	0.431413057090517	0.80316997621346
6	94416755	94631197	HAP_3	0.111304347826087	-2.05904270646158	1.5373018792752	0.180986002505113
6	94477927	94681662	HAP_1	0.726086956521739	-0.355532821537607	0.42090464884817	0.398644872638449
6	94477927	94681662	HAP_2	0.162608695652174	1.73989163788658	1.33178722493106	0.191939522357393
6	94529463	94752845	HAP_1	0.107826086956522	4.57839060585119	1.85249631939889	0.0137511348172745
6	94529463	94752845	HAP_2	0.718260869565217	-0.43012584350073	0.42084996554665	0.307201317736863
6	94604426	94834487	HAP_1	0.717391304347826	-0.333819038265724	0.422066396747849	0.429326688538861
6	94604426	94834487	HAP_2	0.10695652173913	4.57839060585119	1.85249631939889	0.0137511348172745
6	94667830	94899977	HAP_1	0.104347826086957	1.74495686736903	2.0153125541819	0.386942307196568
6	94667830	94899977	HAP_2	0.720869565217391	-0.394437653389784	0.423015888349333	0.351508706067999
6	94720753	94970956	HAP_1	0.718260869565217	-0.432057652649082	0.422698652246515	0.307153915934817
6	94720753	94970956	HAP_2	0.105217391304348	1.74495686736903	2.0153125541819	0.386942307196568
6	94813488	95063847	HAP_1	0.777391304347826	-0.26800862895001	0.419033731120793	0.522701599611819
6	94813488	95063847	HAP_2	0.106086956521739	1.74495686736903	2.0153125541819	0.386942307196568
6	94877520	95137345	HAP_1	0.106086956521739	1.74495686736903	2.0153125541819	0.386942307196568
6	94877520	95137345	HAP_2	0.773913043478261	-0.308926807775338	0.41613645871099	0.458173951481005
6	94956183	95192020	HAP_1	0.106086956521739	1.74495686736903	2.0153125541819	0.386942307196568
6	94956183	95192020	HAP_2	0.783478260869565	-0.4299777208351	0.417697551859572	0.303734722352348
6	95030532	95256618	HAP_1	0.672173913043478	-0.0482775740518711	0.415709574747925	0.907588670070428
6	95030532	95256618	HAP_2	0.120869565217391	-1.67294078351562	1.53021873872969	0.274744077377494
6	95030532	95256618	HAP_3	0.105217391304348	1.74495686736903	2.0153125541819	0.386942307196568
6	95118128	95330479	HAP_1	0.105217391304348	1.74495686736903	2.0153125541819	0.386942307196568
6	95118128	95330479	HAP_2	0.671304347826087	-0.0170093334790064	0.415883880903979	0.967390750877601
6	95118128	95330479	HAP_3	0.128695652173913	-1.61300350271864	1.61353334348169	0.317899667259694
6	95185845	95397142	HAP_1	0.617391304347826	-0.0746110106458347	0.432732568148183	0.863170763898532
6	95185845	95397142	HAP_2	0.105217391304348	1.74495686736903	2.0153125541819	0.386942307196568
6	95185845	95397142	HAP_3	0.107826086956522	-2.28498501258295	1.71034961916658	0.182098033518116
6	95240238	95440611	HAP_1	0.619130434782609	-0.0580782926251904	0.432165980132762	0.893143204392345
6	95240238	95440611	HAP_2	0.106086956521739	1.74495686736903	2.0153125541819	0.386942307196568
6	95240238	95440611	HAP_3	0.0973913043478261	-2.28498501258295	1.71034961916658	0.182098033518116
6	95296295	95496519	HAP_1	0.0965217391304348	-2.28498501258295	1.71034961916658	0.182098033518116
6	95296295	95496519	HAP_2	0.610434782608696	-0.215956703668372	0.430139406387627	0.615820463134615
6	95296295	95496519	HAP_3	0.117391304347826	0.355812326379231	1.55937572358786	0.819592307876785
6	95375275	95546733	HAP_1	0.0965217391304348	-2.28498501258295	1.71034961916658	0.182098033518116
6	95375275	95546733	HAP_2	0.610434782608696	-0.215956703668372	0.430139406387627	0.615820463134615
6	95375275	95546733	HAP_3	0.117391304347826	0.355812326379231	1.55937572358786	0.819592307876785
6	95425635	95588393	HAP_1	0.117391304347826	1.74495686736903	2.0153125541819	0.386942307196568
6	95425635	95588393	HAP_2	0.609565217391304	-0.205747345976223	0.429974048863184	0.632472588061456
6	95425635	95588393	HAP_3	0.106086956521739	-2.28498501258295	1.71034961916658	0.182098033518116
6	95477700	95684101	HAP_1	0.105217391304348	-2.28498501258295	1.71034961916658	0.182098033518116
6	95477700	95684101	HAP_2	0.608695652173913	-0.235799815476247	0.431146646604145	0.584655415858526
6	95477700	95684101	HAP_3	0.117391304347826	1.74495686736903	2.0153125541819	0.386942307196568
6	95536296	95765648	HAP_1	0.0834782608695652	-2.90800434074869	1.97329438370175	0.141127665803404
6	95536296	95765648	HAP_2	0.609565217391304	-0.265156265994227	0.430415625961323	0.538112908204971
6	95536296	95765648	HAP_3	0.115652173913043	1.74495686736903	2.0153125541819	0.386942307196568
6	95566589	95835401	HAP_1	0.610434782608696	-0.254798032126714	0.429937486026591	0.553660666202348
6	95566589	95835401	HAP_2	0.115652173913043	1.74495686736903	2.0153125541819	0.386942307196568
6	95566589	95835401	HAP_3	0.0826086956521739	-2.90800434074869	1.97329438370175	0.141127665803404
6	95655006	95886562	HAP_1	0.0808695652173913	-2.90800434074869	1.97329438370175	0.141127665803404
6	95655006	95886562	HAP_2	0.612173913043478	-0.303245934588563	0.430136153385855	0.481102383550685
6	95655006	95886562	HAP_3	0.115652173913043	1.74495686736903	2.0153125541819	0.386942307196568
6	95721240	95952977	HAP_1	0.08	-2.90800434074869	1.97329438370175	0.141127665803404
6	95721240	95952977	HAP_2	0.612173913043478	-0.303245934588563	0.430136153385855	0.481102383550685
6	95721240	95952977	HAP_3	0.119130434782609	1.68430576508574	1.74633419108561	0.335219760467375
6	95821450	96009245	HAP_1	0.109565217391304	-0.378228644122945	2.45991777630432	0.877856832969532
6	95821450	96009245	HAP_2	0.0826086956521739	-2.90800434074869	1.97329438370175	0.141127665803404
6	95821450	96009245	HAP_3	0.617391304347826	-0.36403091230921	0.429126380186777	0.396628176483913
6	95821450	96009245	HAP_4	0.119130434782609	1.68430576508574	1.74633419108561	0.335219760467375
6	95880056	96068973	HAP_1	0.12	1.68430576508574	1.74633419108561	0.335219760467375
6	95880056	96068973	HAP_2	0.109565217391304	-0.378228644122945	2.45991777630432	0.877856832969532
6	95880056	96068973	HAP_3	0.617391304347826	-0.409387239046792	0.429255845429529	0.340638529616609
6	95880056	96068973	HAP_4	0.0826086956521739	-2.90800434074869	1.97329438370175	0.141127665803404
6	95931583	96109879	HAP_1	0.12	1.68430576508574	1.74633419108561	0.335219760467375
6	95931583	96109879	HAP_2	0.109565217391304	-0.378228644122945	2.45991777630432	0.877856832969532
6	95931583	96109879	HAP_3	0.0826086956521739	-2.90800434074869	1.97329438370175	0.141127665803404
6	95931583	96109879	HAP_4	0.619130434782609	-0.39876113783971	0.428794003995449	0.352791228602978
6	95979420	96212827	HAP_1	0.0826086956521739	-2.90800434074869	1.97329438370175	0.141127665803404
6	95979420	96212827	HAP_2	0.109565217391304	-0.378228644122945	2.45991777630432	0.877856832969532
6	95979420	96212827	HAP_3	0.128695652173913	1.04039811606144	1.5563751168141	0.504104788481713
6	95979420	96212827	HAP_4	0.617391304347826	-0.382809929440545	0.430148253682955	0.373874162861987
6	96045505	96236125	HAP_1	0.0826086956521739	-2.90800434074869	1.97329438370175	0.141127665803404
6	96045505	96236125	HAP_2	0.617391304347826	-0.382809929440545	0.430148253682955	0.373874162861987
6	96045505	96236125	HAP_3	0.12	1.68430576508574	1.74633419108561	0.335219760467375
6	96045505	96236125	HAP_4	0.109565217391304	-0.378228644122945	2.45991777630432	0.877856832969532
6	96094542	96278220	HAP_1	0.0826086956521739	-2.90800434074869	1.97329438370175	0.141127665803404
6	96094542	96278220	HAP_2	0.12	1.68430576508574	1.74633419108561	0.335219760467375
6	96094542	96278220	HAP_3	0.109565217391304	-0.378228644122945	2.45991777630432	0.877856832969532
6	96094542	96278220	HAP_4	0.616521739130435	-0.382809929440545	0.430148253682955	0.373874162861987
6	96189096	96309548	HAP_1	0.72695652173913	-0.521510318789346	0.413329129484923	0.207568884381879
6	96189096	96309548	HAP_2	0.0843478260869565	-2.90800434074869	1.97329438370175	0.141127665803404
6	96189096	96309548	HAP_3	0.12	1.68430576508574	1.74633419108561	0.335219760467375
6	96229514	96360687	HAP_1	0.617391304347826	-0.385498429421683	0.429892304872183	0.370245595122522
6	96229514	96360687	HAP_2	0.108695652173913	-0.378228644122945	2.45991777630432	0.877856832969532
6	96229514	96360687	HAP_3	0.113913043478261	1.68430576508574	1.74633419108561	0.335219760467375
6	96229514	96360687	HAP_4	0.0747826086956522	-2.90800434074869	1.97329438370175	0.141127665803404
6	96254937	96398967	HAP_1	0.0739130434782609	-2.90800434074869	1.97329438370175	0.141127665803404
6	96254937	96398967	HAP_2	0.114782608695652	1.68430576508574	1.74633419108561	0.335219760467375
6	96254937	96398967	HAP_3	0.616521739130435	-0.463996972420581	0.430292395941058	0.2813493543814
6	96254937	96398967	HAP_4	0.108695652173913	-0.378228644122945	2.45991777630432	0.877856832969532
6	96300041	96432170	HAP_1	0.618260869565217	-0.463996972420581	0.430292395941058	0.2813493543814
6	96300041	96432170	HAP_2	0.108695652173913	-0.378228644122945	2.45991777630432	0.877856832969532
6	96300041	96432170	HAP_3	0.114782608695652	1.68430576508574	1.74633419108561	0.335219760467375
6	96300041	96432170	HAP_4	0.0739130434782609	-2.90800434074869	1.97329438370175	0.141127665803404
6	96345652	96479912	HAP_1	0.108695652173913	-0.378228644122945	2.45991777630432	0.877856832969532
6	96345652	96479912	HAP_2	0.120869565217391	1.68430576508574	1.74633419108561	0.335219760467375
6	96345652	96479912	HAP_3	0.0834782608695652	-2.90800434074869	1.97329438370175	0.141127665803404
6	96345652	96479912	HAP_4	0.626086956521739	-0.438141436966781	0.427612320884473	0.305981908283032
6	96383980	96538622	HAP_1	0.12	1.68430576508574	1.74633419108561	0.335219760467375
6	96383980	96538622	HAP_2	0.0834782608695652	-2.90800434074869	1.97329438370175	0.141127665803404
6	96383980	96538622	HAP_3	0.11304347826087	-0.378228644122945	2.45991777630432	0.877856832969532
6	96383980	96538622	HAP_4	0.621739130434783	-0.487308700157657	0.427928041988613	0.255287115228226
6	96422309	96627756	HAP_1	0.11304347826087	-0.378228644122945	2.45991777630432	0.877856832969532
6	96422309	96627756	HAP_2	0.611304347826087	-0.513874066356146	0.430622570480166	0.233244365342164
6	96422309	96627756	HAP_3	0.12	1.68430576508574	1.74633419108561	0.335219760467375
6	96422309	96627756	HAP_4	0.0834782608695652	-2.90800434074869	1.97329438370175	0.141127665803404
6	96452752	96680827	HAP_1	0.12	1.68430576508574	1.74633419108561	0.335219760467375
6	96452752	96680827	HAP_2	0.11304347826087	-0.378228644122945	2.45991777630432	0.877856832969532
6	96452752	96680827	HAP_3	0.0843478260869565	-2.90800434074869	1.97329438370175	0.141127665803404
6	96452752	96680827	HAP_4	0.608695652173913	-0.470119444073823	0.432760440841837	0.277799968482013
6	96523818	96773255	HAP_1	0.0843478260869565	-2.90800434074869	1.97329438370175	0.141127665803404
6	96523818	96773255	HAP_2	0.593913043478261	-0.668232836252279	0.439207868058382	0.128709355053877
6	96523818	96773255	HAP_3	0.118260869565217	1.68430576508574	1.74633419108561	0.335219760467375
6	96586097	96808791	HAP_1	0.117391304347826	1.68430576508574	1.74633419108561	0.335219760467375
6	96586097	96808791	HAP_2	0.0843478260869565	-2.90800434074869	1.97329438370175	0.141127665803404
6	96586097	96808791	HAP_3	0.594782608695652	-0.630782847179174	0.438340790200025	0.150700466647174
6	96667982	96864761	HAP_1	0.0852173913043478	-2.90800434074869	1.97329438370175	0.141127665803404
6	96667982	96864761	HAP_2	0.594782608695652	-0.630782847179174	0.438340790200025	0.150700466647174
6	96667982	96864761	HAP_3	0.116521739130435	1.68430576508574	1.74633419108561	0.335219760467375
6	96734235	96965052	HAP_1	0.0860869565217391	-2.90800434074869	1.97329438370175	0.141127665803404
6	96734235	96965052	HAP_2	0.116521739130435	1.68430576508574	1.74633419108561	0.335219760467375
6	96734235	96965052	HAP_3	0.655652173913043	-0.604629697071031	0.420104412366436	0.150640185794142
6	96799579	97030056	HAP_1	0.660869565217391	-0.52515593385901	0.421842350148166	0.21368353817406
6	96799579	97030056	HAP_2	0.116521739130435	1.68430576508574	1.74633419108561	0.335219760467375
6	96799579	97030056	HAP_3	0.0852173913043478	-2.90800434074869	1.97329438370175	0.141127665803404
6	96843937	97070751	HAP_1	0.171304347826087	1.17484190980231	1.07885580697185	0.276633729902081
6	96843937	97070751	HAP_2	0.480869565217391	-0.595106109332896	0.496632501938795	0.231312071799529
6	96843937	97070751	HAP_3	0.116521739130435	1.68430576508574	1.74633419108561	0.335219760467375
6	96843937	97070751	HAP_4	0.0852173913043478	-2.90800434074869	1.97329438370175	0.141127665803404
6	96909811	97147911	HAP_1	0.116521739130435	1.68430576508574	1.74633419108561	0.335219760467375
6	96909811	97147911	HAP_2	0.0852173913043478	-2.90800434074869	1.97329438370175	0.141127665803404
6	96909811	97147911	HAP_3	0.171304347826087	1.17484190980231	1.07885580697185	0.276633729902081
6	96909811	97147911	HAP_4	0.480869565217391	-0.595106109332896	0.496632501938795	0.231312071799529
6	97010789	97226901	HAP_1	0.116521739130435	1.68430576508574	1.74633419108561	0.335219760467375
6	97010789	97226901	HAP_2	0.186086956521739	1.66329478954286	0.983061475416761	0.0912090631844127
6	97010789	97226901	HAP_3	0.429565217391304	-0.573167850167015	0.53920105261124	0.288240903326345
6	97010789	97226901	HAP_4	0.0852173913043478	-2.90800434074869	1.97329438370175	0.141127665803404
6	97055605	97241582	HAP_1	0.196521739130435	1.52119303598903	0.971742459532294	0.118045417008532
6	97055605	97241582	HAP_2	0.0852173913043478	-2.90800434074869	1.97329438370175	0.141127665803404
6	97055605	97241582	HAP_3	0.116521739130435	1.68430576508574	1.74633419108561	0.335219760467375
6	97055605	97241582	HAP_4	0.429565217391304	-0.573167850167015	0.53920105261124	0.288240903326345
6	97130283	97291436	HAP_1	0.44	-0.706483264961573	0.52602644333177	0.179795782837932
6	97130283	97291436	HAP_2	0.200869565217391	1.27086698376669	0.990714449913266	0.200098551577302
6	97130283	97291436	HAP_3	0.116521739130435	1.68430576508574	1.74633419108561	0.335219760467375
6	97130283	97291436	HAP_4	0.0834782608695652	-2.28139702285725	2.77078728934673	0.410644019278453
6	97130283	97291436	HAP_5	0.0852173913043478	-2.90800434074869	1.97329438370175	0.141127665803404
6	97218137	97332410	HAP_1	0.189565217391304	1.41277392687095	1.00298026295453	0.15951356349504
6	97218137	97332410	HAP_2	0.440869565217391	-0.704798011831337	0.524460248330976	0.179537875461294
6	97218137	97332410	HAP_3	0.113913043478261	1.68430576508574	1.74633419108561	0.335219760467375
6	97218137	97332410	HAP_4	0.119130434782609	-1.32415533255054	2.19716397328697	0.546974210763185
6	97218137	97332410	HAP_5	0.0852173913043478	-2.90800434074869	1.97329438370175	0.141127665803404
6	97237030	97376588	HAP_1	0.11304347826087	1.68430576508574	1.74633419108561	0.335219760467375
6	97237030	97376588	HAP_2	0.119130434782609	-1.32415533255054	2.19716397328697	0.546974210763185
6	97237030	97376588	HAP_3	0.0852173913043478	-2.90800434074869	1.97329438370175	0.141127665803404
6	97237030	97376588	HAP_4	0.18695652173913	1.41277392687095	1.00298026295453	0.15951356349504
6	97237030	97376588	HAP_5	0.428695652173913	-0.543981540574592	0.540010040108522	0.314197964944003
6	97252215	97429339	HAP_1	0.0852173913043478	-2.90800434074869	1.97329438370175	0.141127665803404
6	97252215	97429339	HAP_2	0.116521739130435	-1.32415533255054	2.19716397328697	0.546974210763185
6	97252215	97429339	HAP_3	0.11304347826087	1.68430576508574	1.74633419108561	0.335219760467375
6	97252215	97429339	HAP_4	0.186086956521739	1.41277392687095	1.00298026295453	0.15951356349504
6	97252215	97429339	HAP_5	0.428695652173913	-0.543981540574592	0.540010040108522	0.314197964944003
6	97316762	97453689	HAP_1	0.088695652173913	-2.90800434074869	1.97329438370175	0.141127665803404
6	97316762	97453689	HAP_2	0.113913043478261	1.68430576508574	1.74633419108561	0.335219760467375
6	97316762	97453689	HAP_3	0.116521739130435	-1.32415533255054	2.19716397328697	0.546974210763185
6	97316762	97453689	HAP_4	0.429565217391304	-0.543981540574592	0.540010040108522	0.314197964944003
6	97316762	97453689	HAP_5	0.18695652173913	1.66329478954286	0.983061475416761	0.0912090631844127
6	97361096	97482701	HAP_1	0.114782608695652	1.68430576508574	1.74633419108561	0.335219760467375
6	97361096	97482701	HAP_2	0.430434782608696	-0.543981540574592	0.540010040108522	0.314197964944003
6	97361096	97482701	HAP_3	0.0904347826086957	-2.90800434074869	1.97329438370175	0.141127665803404
6	97361096	97482701	HAP_4	0.117391304347826	-1.30104007438185	2.00229875239647	0.516104220475853
6	97361096	97482701	HAP_5	0.18695652173913	1.66329478954286	0.983061475416761	0.0912090631844127
6	97420529	97517387	HAP_1	0.145217391304348	1.46827913072792	1.0721415600116	0.171395462074435
6	97420529	97517387	HAP_2	0.113913043478261	1.68430576508574	1.74633419108561	0.335219760467375
6	97420529	97517387	HAP_3	0.433913043478261	-0.665236573523291	0.53446897189648	0.213772499723273
6	97420529	97517387	HAP_4	0.0852173913043478	-2.7050703581352	2.16423352058841	0.211857172910948
6	97420529	97517387	HAP_5	0.117391304347826	-1.32415533255054	2.19716397328697	0.546974210763185
6	97447881	97568327	HAP_1	0.145217391304348	1.46827913072792	1.0721415600116	0.171395462074435
6	97447881	97568327	HAP_2	0.116521739130435	-1.32415533255054	2.19716397328697	0.546974210763185
6	97447881	97568327	HAP_3	0.113913043478261	1.68430576508574	1.74633419108561	0.335219760467375
6	97447881	97568327	HAP_4	0.429565217391304	-0.683991672097727	0.541111091085178	0.206735971291548
6	97447881	97568327	HAP_5	0.0843478260869565	-2.7050703581352	2.16423352058841	0.211857172910948
6	97474550	97614560	HAP_1	0.428695652173913	-0.621581377267376	0.542671575200609	0.252526929468742
6	97474550	97614560	HAP_2	0.0843478260869565	-2.7050703581352	2.16423352058841	0.211857172910948
6	97474550	97614560	HAP_3	0.146086956521739	1.46827913072792	1.0721415600116	0.171395462074435
6	97474550	97614560	HAP_4	0.116521739130435	-1.32415533255054	2.19716397328697	0.546974210763185
6	97474550	97614560	HAP_5	0.113913043478261	1.68430576508574	1.74633419108561	0.335219760467375
6	97508084	97678435	HAP_1	0.14695652173913	1.46827913072792	1.0721415600116	0.171395462074435
6	97508084	97678435	HAP_2	0.114782608695652	1.68430576508574	1.74633419108561	0.335219760467375
6	97508084	97678435	HAP_3	0.0843478260869565	-2.7050703581352	2.16423352058841	0.211857172910948
6	97508084	97678435	HAP_4	0.117391304347826	-1.32415533255054	2.19716397328697	0.546974210763185
6	97508084	97678435	HAP_5	0.429565217391304	-0.586414704465422	0.541197325867473	0.279028731149276
6	97554920	97730718	HAP_1	0.189565217391304	1.33407232324401	0.954924496250791	0.162951447089984
6	97554920	97730718	HAP_2	0.117391304347826	-1.32415533255054	2.19716397328697	0.546974210763185
6	97554920	97730718	HAP_3	0.0843478260869565	-2.7050703581352	2.16423352058841	0.211857172910948
6	97554920	97730718	HAP_4	0.428695652173913	-0.586414704465422	0.541197325867473	0.279028731149276
6	97554920	97730718	HAP_5	0.114782608695652	1.68430576508574	1.74633419108561	0.335219760467375
6	97603363	97797370	HAP_1	0.188695652173913	1.43158196867606	0.972917397081828	0.141733981500638
6	97603363	97797370	HAP_2	0.114782608695652	1.68430576508574	1.74633419108561	0.335219760467375
6	97603363	97797370	HAP_3	0.0843478260869565	-2.7050703581352	2.16423352058841	0.211857172910948
6	97603363	97797370	HAP_4	0.430434782608696	-0.586097635106094	0.542232629823385	0.280206531806092
6	97655788	97862552	HAP_1	0.115652173913043	1.68430576508574	1.74633419108561	0.335219760467375
6	97655788	97862552	HAP_2	0.191304347826087	1.32917213361875	0.956815820474373	0.165333678673144
6	97655788	97862552	HAP_3	0.449565217391304	-0.598927093007408	0.527098050136204	0.256326766975437
6	97655788	97862552	HAP_4	0.0834782608695652	-2.7050703581352	2.16423352058841	0.211857172910948
6	97709980	97926612	HAP_1	0.190434782608696	1.32917213361875	0.956815820474373	0.165333678673144
6	97709980	97926612	HAP_2	0.449565217391304	-0.598927093007408	0.527098050136204	0.256326766975437
6	97709980	97926612	HAP_3	0.0843478260869565	-2.7050703581352	2.16423352058841	0.211857172910948
6	97709980	97926612	HAP_4	0.115652173913043	1.68430576508574	1.74633419108561	0.335219760467375
6	97771848	97972879	HAP_1	0.117391304347826	1.68430576508574	1.74633419108561	0.335219760467375
6	97771848	97972879	HAP_2	0.285217391304348	0.676252895972574	0.770051365568443	0.38021485566132
6	97771848	97972879	HAP_3	0.472173913043478	-0.376884130506459	0.50942199484826	0.459713917814805
6	97771848	97972879	HAP_4	0.0843478260869565	-2.7050703581352	2.16423352058841	0.211857172910948
6	97841518	98044366	HAP_1	0.117391304347826	1.68430576508574	1.74633419108561	0.335219760467375
6	97841518	98044366	HAP_2	0.472173913043478	-0.376884130506459	0.50942199484826	0.459713917814805
6	97841518	98044366	HAP_3	0.0834782608695652	-2.7050703581352	2.16423352058841	0.211857172910948
6	97841518	98044366	HAP_4	0.285217391304348	0.639173029788479	0.775986521499923	0.410464619411691
6	97903575	98068661	HAP_1	0.285217391304348	0.639173029788479	0.775986521499923	0.410464619411691
6	97903575	98068661	HAP_2	0.0834782608695652	-2.7050703581352	2.16423352058841	0.211857172910948
6	97903575	98068661	HAP_3	0.117391304347826	1.68430576508574	1.74633419108561	0.335219760467375
6	97903575	98068661	HAP_4	0.472173913043478	-0.376884130506459	0.50942199484826	0.459713917814805
6	97959966	98100432	HAP_1	0.47304347826087	-0.376884130506459	0.50942199484826	0.459713917814805
6	97959966	98100432	HAP_2	0.0834782608695652	-2.7050703581352	2.16423352058841	0.211857172910948
6	97959966	98100432	HAP_3	0.285217391304348	0.639173029788479	0.775986521499923	0.410464619411691
6	97959966	98100432	HAP_4	0.117391304347826	1.68430576508574	1.74633419108561	0.335219760467375
6	98017956	98184932	HAP_1	0.481739130434783	-0.346071075244472	0.500576791711507	0.489634468134706
6	98017956	98184932	HAP_2	0.117391304347826	1.68430576508574	1.74633419108561	0.335219760467375
6	98017956	98184932	HAP_3	0.27304347826087	0.422535090339494	0.793328216365637	0.594513615623525
6	98062000	98237052	HAP_1	0.27304347826087	0.422535090339494	0.793328216365637	0.594513615623525
6	98062000	98237052	HAP_2	0.118260869565217	1.68430576508574	1.74633419108561	0.335219760467375
6	98062000	98237052	HAP_3	0.457391304347826	-0.597229309382725	0.52155450158529	0.25265732627482
6	98093265	98286793	HAP_1	0.117391304347826	1.68430576508574	1.74633419108561	0.335219760467375
6	98093265	98286793	HAP_2	0.269565217391304	0.468105940828534	0.801068789936186	0.559218176355581
6	98093265	98286793	HAP_3	0.456521739130435	-0.597229309382725	0.52155450158529	0.25265732627482
6	98176217	98335694	HAP_1	0.46	-0.711035784253016	0.516084573664486	0.168828687165668
6	98176217	98335694	HAP_2	0.117391304347826	1.68430576508574	1.74633419108561	0.335219760467375
6	98176217	98335694	HAP_3	0.271304347826087	0.468105940828534	0.801068789936186	0.559218176355581
6	98209542	98396977	HAP_1	0.46	-0.711035784253016	0.516084573664486	0.168828687165668
6	98209542	98396977	HAP_2	0.117391304347826	1.68430576508574	1.74633419108561	0.335219760467375
6	98209542	98396977	HAP_3	0.271304347826087	0.570108611725943	0.803576847078997	0.478330991586242
6	98255883	98448753	HAP_1	0.272173913043478	0.570108611725943	0.803576847078997	0.478330991586242
6	98255883	98448753	HAP_2	0.118260869565217	1.68430576508574	1.74633419108561	0.335219760467375
6	98255883	98448753	HAP_3	0.460869565217391	-0.758893395301782	0.513732277085778	0.140177961030362
6	98327001	98500525	HAP_1	0.118260869565217	1.68430576508574	1.74633419108561	0.335219760467375
6	98327001	98500525	HAP_2	0.26695652173913	-0.00908459244317904	0.822862253566254	0.991195263976912
6	98327001	98500525	HAP_3	0.459130434782609	-0.70964693424555	0.51433862244843	0.168219365631314
6	98379814	98526844	HAP_1	0.266086956521739	-0.00908459244317904	0.822862253566254	0.991195263976912
6	98379814	98526844	HAP_2	0.452173913043478	-0.70964693424555	0.51433862244843	0.168219365631314
6	98379814	98526844	HAP_3	0.118260869565217	1.68430576508574	1.74633419108561	0.335219760467375
6	98429766	98593983	HAP_1	0.266086956521739	-0.00908459244317904	0.822862253566254	0.991195263976912
6	98429766	98593983	HAP_2	0.452173913043478	-0.70964693424555	0.51433862244843	0.168219365631314
6	98429766	98593983	HAP_3	0.117391304347826	1.68430576508574	1.74633419108561	0.335219760467375
6	98480642	98660761	HAP_1	0.452173913043478	-0.70901957641858	0.516070596505808	0.170026350050441
6	98480642	98660761	HAP_2	0.117391304347826	1.68430576508574	1.74633419108561	0.335219760467375
6	98480642	98660761	HAP_3	0.266086956521739	-0.00908459244317904	0.822862253566254	0.991195263976912
6	98515942	98736792	HAP_1	0.459130434782609	-0.70901957641858	0.516070596505808	0.170026350050441
6	98515942	98736792	HAP_2	0.114782608695652	1.68430576508574	1.74633419108561	0.335219760467375
6	98515942	98736792	HAP_3	0.266086956521739	-0.00908459244317904	0.822862253566254	0.991195263976912
6	98566247	98816396	HAP_1	0.115652173913043	1.68430576508574	1.74633419108561	0.335219760467375
6	98566247	98816396	HAP_2	0.272173913043478	0.138661633171519	0.813528150419099	0.864721693559294
6	98566247	98816396	HAP_3	0.458260869565217	-0.70901957641858	0.516070596505808	0.170026350050441
6	98635346	98914841	HAP_1	0.453913043478261	-0.730902556372934	0.519570137505583	0.160055828073633
6	98635346	98914841	HAP_2	0.27304347826087	0.138661633171519	0.813528150419099	0.864721693559294
6	98635346	98914841	HAP_3	0.115652173913043	1.68430576508574	1.74633419108561	0.335219760467375
6	98712630	98969263	HAP_1	0.0973913043478261	1.42592916585434	1.87596035453758	0.447509830191783
6	98712630	98969263	HAP_2	0.271304347826087	0.268670766293402	0.824533323591165	0.744662271042794
6	98712630	98969263	HAP_3	0.45304347826087	-0.730902556372934	0.519570137505583	0.160055828073633
6	98791018	99005080	HAP_1	0.286086956521739	0.382161995766353	0.764756443686615	0.617469761008013
6	98791018	99005080	HAP_2	0.0982608695652174	1.42592916585434	1.87596035453758	0.447509830191783
6	98791018	99005080	HAP_3	0.453913043478261	-0.730902556372934	0.519570137505583	0.160055828073633
6	98894997	99045798	HAP_1	0.287826086956522	0.239618898127864	0.747735420253706	0.748739163426686
6	98894997	99045798	HAP_2	0.1	1.42592916585434	1.87596035453758	0.447509830191783
6	98894997	99045798	HAP_3	0.449565217391304	-0.653912407642167	0.518721456908339	0.20796768079827
6	98951609	99077362	HAP_1	0.0565217391304348	-1.28257861997727	2.4439592201072	0.599932357386658
6	98951609	99077362	HAP_2	0.45304347826087	-0.711274670519108	0.515476585903156	0.168184934520379
6	98951609	99077362	HAP_3	0.28695652173913	0.319643102572713	0.754307566901123	0.671905185237682
6	98993280	99107889	HAP_1	0.0573913043478261	-1.28257861997727	2.4439592201072	0.599932357386658
6	98993280	99107889	HAP_2	0.461739130434783	-0.462555334143201	0.506110984502702	0.361140029225808
6	98993280	99107889	HAP_3	0.29304347826087	0.312307235932888	0.746908336497659	0.676009390410627
6	99027919	99173139	HAP_1	0.0565217391304348	-1.28257861997727	2.4439592201072	0.599932357386658
6	99027919	99173139	HAP_2	0.458260869565217	-0.443351932404436	0.508186036810106	0.383351574620327
6	99027919	99173139	HAP_3	0.275652173913043	0.651156032270753	0.765252815185016	0.39518554443502
6	99070298	99238852	HAP_1	0.274782608695652	0.651156032270753	0.765252815185016	0.39518554443502
6	99070298	99238852	HAP_2	0.514782608695652	-0.706931049841718	0.471455531562812	0.134314568027796
6	99099374	99324778	HAP_1	0.273913043478261	0.651156032270753	0.765252815185016	0.39518554443502
6	99099374	99324778	HAP_2	0.514782608695652	-0.706931049841718	0.471455531562812	0.134314568027796
6	99146001	99392910	HAP_1	0.27304347826087	0.651156032270753	0.765252815185016	0.39518554443502
6	99146001	99392910	HAP_2	0.122608695652174	-0.900629518630089	1.6262309579308	0.579926398501003
6	99146001	99392910	HAP_3	0.396521739130435	-0.617948081166925	0.563591850267239	0.2733532048848
6	99226212	99466320	HAP_1	0.122608695652174	-0.900629518630089	1.6262309579308	0.579926398501003
6	99226212	99466320	HAP_2	0.396521739130435	-0.617948081166925	0.563591850267239	0.2733532048848
6	99226212	99466320	HAP_3	0.27304347826087	0.651156032270753	0.765252815185016	0.39518554443502
6	99298554	99519207	HAP_1	0.26695652173913	0.531463038488254	0.773484827324112	0.492301827986074
6	99298554	99519207	HAP_2	0.122608695652174	-0.900629518630089	1.6262309579308	0.579926398501003
6	99298554	99519207	HAP_3	0.390434782608696	-0.553000865351326	0.57446671303688	0.336145511871275
6	99365879	99575820	HAP_1	0.220869565217391	-1.13858882406015	0.996689117446701	0.253786256439735
6	99365879	99575820	HAP_2	0.273913043478261	0.610342778569173	0.767774583533539	0.42697788962307
6	99365879	99575820	HAP_3	0.390434782608696	-0.553000865351326	0.57446671303688	0.336145511871275
6	99438548	99672212	HAP_1	0.160869565217391	-0.86734384613368	1.19234202622884	0.467266281367418
6	99438548	99672212	HAP_2	0.284347826086957	0.603455961367353	0.747015442763993	0.419534494203416
6	99438548	99672212	HAP_3	0.391304347826087	-0.644999653907852	0.571559110640208	0.259593861333084
6	99497282	99733088	HAP_1	0.160869565217391	-0.86734384613368	1.19234202622884	0.467266281367418
6	99497282	99733088	HAP_2	0.284347826086957	0.603455961367353	0.747015442763993	0.419534494203416
6	99497282	99733088	HAP_3	0.392173913043478	-0.644999653907852	0.571559110640208	0.259593861333084
6	99555407	99799876	HAP_1	0.392173913043478	-0.644999653907852	0.571559110640208	0.259593861333084
6	99555407	99799876	HAP_2	0.0817391304347826	-1.86738601613554	2.41059277379931	0.438867306192213
6	99555407	99799876	HAP_3	0.361739130434783	0.851894536948704	0.584879601523556	0.14580467767455
6	99636498	99879296	HAP_1	0.391304347826087	-0.644999653907852	0.571559110640208	0.259593861333084
6	99636498	99879296	HAP_2	0.0817391304347826	-1.86738601613554	2.41059277379931	0.438867306192213
6	99636498	99879296	HAP_3	0.227826086956522	-1.02741051533032	0.978609438894908	0.294230154697718
6	99636498	99879296	HAP_4	0.200869565217391	1.04631475473377	0.986761810842636	0.289440019787766
6	99705645	99953357	HAP_1	0.391304347826087	-0.644999653907852	0.571559110640208	0.259593861333084
6	99705645	99953357	HAP_2	0.0695652173913043	-1.5537846936285	2.78455140360318	0.577065365927862
6	99705645	99953357	HAP_3	0.22695652173913	-1.02741051533032	0.978609438894908	0.294230154697718
6	99705645	99953357	HAP_4	0.2	1.04631475473377	0.986761810842636	0.289440019787766
6	99783201	100024509	HAP_1	0.0695652173913043	-1.5537846936285	2.78455140360318	0.577065365927862
6	99783201	100024509	HAP_2	0.158260869565217	-0.771215075857142	1.22557787365593	0.529430314167525
6	99783201	100024509	HAP_3	0.2	1.04631475473377	0.986761810842636	0.289440019787766
6	99783201	100024509	HAP_4	0.389565217391304	-0.666029376796166	0.574025209288179	0.246427895473511
6	99861651	100135978	HAP_1	0.0695652173913043	-1.5537846936285	2.78455140360318	0.577065365927862
6	99861651	100135978	HAP_2	0.178260869565217	1.55028420491906	1.08809910903375	0.154780559468995
6	99861651	100135978	HAP_3	0.158260869565217	-0.771215075857142	1.22557787365593	0.529430314167525
6	99861651	100135978	HAP_4	0.386086956521739	-0.629376890907023	0.576812500912359	0.275683658862166
6	99932505	100171687	HAP_1	0.456521739130435	-0.0710834611874128	0.498268134078748	0.886609000777901
6	99932505	100171687	HAP_2	0.158260869565217	-0.771215075857142	1.22557787365593	0.529430314167525
6	99932505	100171687	HAP_3	0.178260869565217	1.55028420491906	1.08809910903375	0.154780559468995
6	100006680	100227157	HAP_1	0.179130434782609	1.55028420491906	1.08809910903375	0.154780559468995
6	100006680	100227157	HAP_2	0.458260869565217	-0.0710834611874128	0.498268134078748	0.886609000777901
6	100006680	100227157	HAP_3	0.0869565217391304	-1.11062875255389	2.76546171464385	0.688125954603827
6	100006680	100227157	HAP_4	0.157391304347826	-0.771215075857142	1.22557787365593	0.529430314167525
6	100080220	100276021	HAP_1	0.469565217391304	-0.0486871039398777	0.493947984358643	0.921517004222536
6	100080220	100276021	HAP_2	0.179130434782609	1.55028420491906	1.08809910903375	0.154780559468995
6	100080220	100276021	HAP_3	0.153913043478261	-1.03881779263621	1.26390907517621	0.411477442679102
6	100080220	100276021	HAP_4	0.0860869565217391	-1.11062875255389	2.76546171464385	0.688125954603827
6	100163865	100322698	HAP_1	0.156521739130435	-1.03881779263621	1.26390907517621	0.411477442679102
6	100163865	100322698	HAP_2	0.0843478260869565	-1.11062875255389	2.76546171464385	0.688125954603827
6	100163865	100322698	HAP_3	0.469565217391304	-0.0486871039398777	0.493947984358643	0.921517004222536
6	100163865	100322698	HAP_4	0.178260869565217	1.55028420491906	1.08809910903375	0.154780559468995
6	100211277	100362149	HAP_1	0.179130434782609	1.43689528253255	1.061603550306	0.176435590513294
6	100211277	100362149	HAP_2	0.0843478260869565	-1.11062875255389	2.76546171464385	0.688125954603827
6	100211277	100362149	HAP_3	0.469565217391304	-0.0486871039398777	0.493947984358643	0.921517004222536
6	100211277	100362149	HAP_4	0.156521739130435	-1.03881779263621	1.26390907517621	0.411477442679102
6	100261287	100378593	HAP_1	0.157391304347826	-1.03881779263621	1.26390907517621	0.411477442679102
6	100261287	100378593	HAP_2	0.473913043478261	-0.0274547786973426	0.491638061815528	0.955486346457559
6	100261287	100378593	HAP_3	0.0843478260869565	-1.11062875255389	2.76546171464385	0.688125954603827
6	100261287	100378593	HAP_4	0.179130434782609	1.43689528253255	1.061603550306	0.176435590513294
6	100308892	100453348	HAP_1	0.156521739130435	-1.03881779263621	1.26390907517621	0.411477442679102
6	100308892	100453348	HAP_2	0.475652173913043	0.010622991221814	0.487731204249916	0.982630842491122
6	100308892	100453348	HAP_3	0.176521739130435	1.55028420491906	1.08809910903375	0.154780559468995
6	100308892	100453348	HAP_4	0.0834782608695652	-1.11062875255389	2.76546171464385	0.688125954603827
6	100345459	100497246	HAP_1	0.0834782608695652	-1.11062875255389	2.76546171464385	0.688125954603827
6	100345459	100497246	HAP_2	0.176521739130435	1.55028420491906	1.08809910903375	0.154780559468995
6	100345459	100497246	HAP_3	0.479130434782609	0.000617546069834436	0.485654591007153	0.998985881707759
6	100345459	100497246	HAP_4	0.154782608695652	-1.03881779263621	1.26390907517621	0.411477442679102
6	100369395	100528307	HAP_1	0.48	-0.0247783474181671	0.484038408720442	0.959191615641139
6	100369395	100528307	HAP_2	0.153913043478261	-1.03881779263621	1.26390907517621	0.411477442679102
6	100369395	100528307	HAP_3	0.0834782608695652	-1.11062875255389	2.76546171464385	0.688125954603827
6	100369395	100528307	HAP_4	0.176521739130435	1.55028420491906	1.08809910903375	0.154780559468995
6	100433574	100569521	HAP_1	0.156521739130435	-1.24297519296096	1.18856542049766	0.296113264906419
6	100433574	100569521	HAP_2	0.491304347826087	0.062034831741097	0.478418067843801	0.896876623671368
6	100433574	100569521	HAP_3	0.0834782608695652	-1.11062875255389	2.76546171464385	0.688125954603827
6	100433574	100569521	HAP_4	0.176521739130435	1.55028420491906	1.08809910903375	0.154780559468995
6	100479017	100608509	HAP_1	0.332173913043478	1.00067302177141	0.629846949639563	0.112677910861227
6	100479017	100608509	HAP_2	0.0834782608695652	-1.11062875255389	2.76546171464385	0.688125954603827
6	100479017	100608509	HAP_3	0.485217391304348	0.0885878009450591	0.482377742372666	0.854355692084815
6	100515434	100672675	HAP_1	0.0834782608695652	-1.11062875255389	2.76546171464385	0.688125954603827
6	100515434	100672675	HAP_2	0.478260869565217	0.222083908896044	0.486950494494174	0.648515238051447
6	100515434	100672675	HAP_3	0.178260869565217	1.55028420491906	1.08809910903375	0.154780559468995
6	100515434	100672675	HAP_4	0.150434782608696	-1.03881779263621	1.26390907517621	0.411477442679102
6	100550600	100727406	HAP_1	0.178260869565217	1.55028420491906	1.08809910903375	0.154780559468995
6	100550600	100727406	HAP_2	0.150434782608696	-1.03881779263621	1.26390907517621	0.411477442679102
6	100550600	100727406	HAP_3	0.0843478260869565	-1.11062875255389	2.76546171464385	0.688125954603827
6	100550600	100727406	HAP_4	0.478260869565217	0.222083908896044	0.486950494494174	0.648515238051447
6	100591670	100777433	HAP_1	0.0843478260869565	-1.11062875255389	2.76546171464385	0.688125954603827
6	100591670	100777433	HAP_2	0.476521739130435	0.216127590710417	0.487546937390606	0.65772226889057
6	100591670	100777433	HAP_3	0.174782608695652	1.729957793929	1.11145626941236	0.120157276822384
6	100591670	100777433	HAP_4	0.150434782608696	-1.03881779263621	1.26390907517621	0.411477442679102
6	100648767	100825838	HAP_1	0.150434782608696	-1.03881779263621	1.26390907517621	0.411477442679102
6	100648767	100825838	HAP_2	0.0843478260869565	-1.11062875255389	2.76546171464385	0.688125954603827
6	100648767	100825838	HAP_3	0.475652173913043	0.116238889794674	0.489126024282628	0.812242205880746
6	100648767	100825838	HAP_4	0.180869565217391	1.596405057545	1.08846371499598	0.143028177601272
6	100708872	100879112	HAP_1	0.150434782608696	-1.03881779263621	1.26390907517621	0.411477442679102
6	100708872	100879112	HAP_2	0.180869565217391	1.596405057545	1.08846371499598	0.143028177601272
6	100708872	100879112	HAP_3	0.0843478260869565	-1.11062875255389	2.76546171464385	0.688125954603827
6	100708872	100879112	HAP_4	0.475652173913043	0.116238889794674	0.489126024282628	0.812242205880746
6	100754638	100901956	HAP_1	0.0843478260869565	-1.11062875255389	2.76546171464385	0.688125954603827
6	100754638	100901956	HAP_2	0.151304347826087	-1.03881779263621	1.26390907517621	0.411477442679102
6	100754638	100901956	HAP_3	0.475652173913043	0.116238889794674	0.489126024282628	0.812242205880746
6	100754638	100901956	HAP_4	0.180869565217391	1.596405057545	1.08846371499598	0.143028177601272
6	100802734	100927494	HAP_1	0.151304347826087	-1.03881779263621	1.26390907517621	0.411477442679102
6	100802734	100927494	HAP_2	0.0843478260869565	-1.11062875255389	2.76546171464385	0.688125954603827
6	100802734	100927494	HAP_3	0.181739130434783	1.596405057545	1.08846371499598	0.143028177601272
6	100802734	100927494	HAP_4	0.475652173913043	0.116238889794674	0.489126024282628	0.812242205880746
6	100862488	100971803	HAP_1	0.157391304347826	-0.967449567917653	1.18574874726889	0.414904364758161
6	100862488	100971803	HAP_2	0.502608695652174	-0.0191250668305647	0.4768352509167	0.968021002650902
6	100862488	100971803	HAP_3	0.181739130434783	1.596405057545	1.08846371499598	0.143028177601272
6	100862488	100971803	HAP_4	0.0852173913043478	-0.383660574644074	2.40177105007923	0.873142736718986
6	100894733	101010827	HAP_1	0.475652173913043	0.116238889794674	0.489126024282628	0.812242205880746
6	100894733	101010827	HAP_2	0.151304347826087	-1.03881779263621	1.26390907517621	0.411477442679102
6	100894733	101010827	HAP_3	0.181739130434783	1.596405057545	1.08846371499598	0.143028177601272
6	100894733	101010827	HAP_4	0.0843478260869565	-1.11062875255389	2.76546171464385	0.688125954603827
6	100921085	101044489	HAP_1	0.146086956521739	-0.849717713101021	1.30663682870588	0.515758379453477
6	100921085	101044489	HAP_2	0.183478260869565	1.52983221510066	1.04061335216481	0.142087373404518
6	100921085	101044489	HAP_3	0.0843478260869565	-1.11062875255389	2.76546171464385	0.688125954603827
6	100921085	101044489	HAP_4	0.475652173913043	0.116238889794674	0.489126024282628	0.812242205880746
6	100943022	101084277	HAP_1	0.475652173913043	0.116238889794674	0.489126024282628	0.812242205880746
6	100943022	101084277	HAP_2	0.157391304347826	1.19949719916938	1.30923211292466	0.359963481459662
6	100943022	101084277	HAP_3	0.0834782608695652	-1.11062875255389	2.76546171464385	0.688125954603827
6	100943022	101084277	HAP_4	0.146086956521739	-0.849717713101021	1.30663682870588	0.515758379453477
6	100997897	101152338	HAP_1	0.0834782608695652	-1.11062875255389	2.76546171464385	0.688125954603827
6	100997897	101152338	HAP_2	0.157391304347826	1.19949719916938	1.30923211292466	0.359963481459662
6	100997897	101152338	HAP_3	0.475652173913043	0.116238889794674	0.489126024282628	0.812242205880746
6	100997897	101152338	HAP_4	0.146086956521739	-0.849717713101021	1.30663682870588	0.515758379453477
6	101031457	101193697	HAP_1	0.0834782608695652	-1.11062875255389	2.76546171464385	0.688125954603827
6	101031457	101193697	HAP_2	0.16695652173913	0.861142933235433	1.23167361650979	0.484738247837011
6	101031457	101193697	HAP_3	0.476521739130435	0.116238889794674	0.489126024282628	0.812242205880746
6	101031457	101193697	HAP_4	0.146086956521739	-0.849717713101021	1.30663682870588	0.515758379453477
6	101061176	101248987	HAP_1	0.476521739130435	0.116238889794674	0.489126024282628	0.812242205880746
6	101061176	101248987	HAP_2	0.158260869565217	-0.764900797941217	1.19088083765346	0.52094140098044
6	101061176	101248987	HAP_3	0.183478260869565	1.69248060917691	1.11245614775783	0.128724200659591
6	101061176	101248987	HAP_4	0.0834782608695652	-1.11062875255389	2.76546171464385	0.688125954603827
6	101117396	101298439	HAP_1	0.183478260869565	1.69248060917691	1.11245614775783	0.128724200659591
6	101117396	101298439	HAP_2	0.476521739130435	0.116238889794674	0.489126024282628	0.812242205880746
6	101117396	101298439	HAP_3	0.0834782608695652	-1.11062875255389	2.76546171464385	0.688125954603827
6	101117396	101298439	HAP_4	0.168695652173913	-0.757492329703165	1.15178793356109	0.511021729472303
6	101180291	101365783	HAP_1	0.0834782608695652	-1.11062875255389	2.76546171464385	0.688125954603827
6	101180291	101365783	HAP_2	0.16	-0.794311501831654	1.22053938377071	0.515449789785748
6	101180291	101365783	HAP_3	0.183478260869565	1.69248060917691	1.11245614775783	0.128724200659591
6	101180291	101365783	HAP_4	0.476521739130435	0.116238889794674	0.489126024282628	0.812242205880746
6	101232305	101435561	HAP_1	0.0834782608695652	-1.11062875255389	2.76546171464385	0.688125954603827
6	101232305	101435561	HAP_2	0.615652173913043	-0.247404054491893	0.438869121872174	0.573162200082607
6	101232305	101435561	HAP_3	0.181739130434783	1.69248060917691	1.11245614775783	0.128724200659591
6	101277130	101579662	HAP_1	0.130434782608696	-0.634022959827353	1.41013465513085	0.653158731981038
6	101277130	101579662	HAP_2	0.480869565217391	0.228992643132422	0.489512792316782	0.64011107306174
6	101277130	101579662	HAP_3	0.182608695652174	1.69248060917691	1.11245614775783	0.128724200659591
6	101341889	101618230	HAP_1	0.182608695652174	1.69248060917691	1.11245614775783	0.128724200659591
6	101341889	101618230	HAP_2	0.130434782608696	-0.634022959827353	1.41013465513085	0.653158731981038
6	101341889	101618230	HAP_3	0.480869565217391	0.228992643132422	0.489512792316782	0.64011107306174
6	101409449	101670113	HAP_1	0.182608695652174	1.69248060917691	1.11245614775783	0.128724200659591
6	101409449	101670113	HAP_2	0.130434782608696	-0.634022959827353	1.41013465513085	0.653158731981038
6	101409449	101670113	HAP_3	0.481739130434783	0.220934187214102	0.488976537347202	0.651565898764903
6	101552012	101740929	HAP_1	0.131304347826087	-0.634022959827353	1.41013465513085	0.653158731981038
6	101552012	101740929	HAP_2	0.54695652173913	0.0214735930724458	0.449544428524103	0.961918544078595
6	101552012	101740929	HAP_3	0.184347826086957	1.69248060917691	1.11245614775783	0.128724200659591
6	101608023	101833676	HAP_1	0.131304347826087	-0.634022959827353	1.41013465513085	0.653158731981038
6	101608023	101833676	HAP_2	0.401739130434783	0.0728464769064642	0.561208088261224	0.896768756550842
6	101608023	101833676	HAP_3	0.145217391304348	1.32128200129686	1.6259350424966	0.416774882708281
6	101608023	101833676	HAP_4	0.177391304347826	1.37258919532731	1.14239067992045	0.230061079024895
6	101649023	101887271	HAP_1	0.131304347826087	-0.634022959827353	1.41013465513085	0.653158731981038
6	101649023	101887271	HAP_2	0.399130434782609	0.0470101773388835	0.562030340655378	0.933369674939213
6	101649023	101887271	HAP_3	0.0904347826086957	2.16211196905621	2.81875943819741	0.443377573285084
6	101649023	101887271	HAP_4	0.176521739130435	1.37258919532731	1.14239067992045	0.230061079024895
6	101715023	101967207	HAP_1	0.406086956521739	0.0850063420614964	0.552532325646164	0.87778431597043
6	101715023	101967207	HAP_2	0.0904347826086957	2.16211196905621	2.81875943819741	0.443377573285084
6	101715023	101967207	HAP_3	0.176521739130435	1.37258919532731	1.14239067992045	0.230061079024895
6	101715023	101967207	HAP_4	0.131304347826087	-0.634022959827353	1.41013465513085	0.653158731981038
6	101797824	101993668	HAP_1	0.406086956521739	0.0850063420614964	0.552532325646164	0.87778431597043
6	101797824	101993668	HAP_2	0.0904347826086957	2.16211196905621	2.81875943819741	0.443377573285084
6	101797824	101993668	HAP_3	0.132173913043478	-0.634022959827353	1.41013465513085	0.653158731981038
6	101797824	101993668	HAP_4	0.181739130434783	1.01489064963251	1.07125423836241	0.343849587522043
6	101873336	102024169	HAP_1	0.132173913043478	-0.634022959827353	1.41013465513085	0.653158731981038
6	101873336	102024169	HAP_2	0.405217391304348	0.0850063420614964	0.552532325646164	0.87778431597043
6	101873336	102024169	HAP_3	0.0904347826086957	2.16211196905621	2.81875943819741	0.443377573285084
6	101873336	102024169	HAP_4	0.165217391304348	1.64411740335072	1.17520571448251	0.162363446761992
6	101926683	102041392	HAP_1	0.165217391304348	1.64411740335072	1.17520571448251	0.162363446761992
6	101926683	102041392	HAP_2	0.413913043478261	0.144086847707133	0.538894534485876	0.789278648507144
6	101926683	102041392	HAP_3	0.0973913043478261	2.16211196905621	2.81875943819741	0.443377573285084
6	101926683	102041392	HAP_4	0.141739130434783	-0.634022959827353	1.41013465513085	0.653158731981038
6	101980461	102073879	HAP_1	0.141739130434783	-0.634022959827353	1.41013465513085	0.653158731981038
6	101980461	102073879	HAP_2	0.413913043478261	0.144086847707133	0.538894534485876	0.789278648507144
6	101980461	102073879	HAP_3	0.165217391304348	1.64411740335072	1.17520571448251	0.162363446761992
6	101980461	102073879	HAP_4	0.0973913043478261	2.16211196905621	2.81875943819741	0.443377573285084
6	102014973	102127116	HAP_1	0.418260869565217	0.00303694586920781	0.536828752514357	0.995488241637458
6	102014973	102127116	HAP_2	0.0973913043478261	2.16211196905621	2.81875943819741	0.443377573285084
6	102014973	102127116	HAP_3	0.154782608695652	0.363110087906763	1.2757679184663	0.776039517131448
6	102014973	102127116	HAP_4	0.167826086956522	1.64411740335072	1.17520571448251	0.162363446761992
6	102035369	102175397	HAP_1	0.418260869565217	0.00303694586920781	0.536828752514357	0.995488241637458
6	102035369	102175397	HAP_2	0.0982608695652174	2.16211196905621	2.81875943819741	0.443377573285084
6	102035369	102175397	HAP_3	0.23304347826087	1.04605364788837	0.909888562784155	0.250776933233444
6	102035369	102175397	HAP_4	0.148695652173913	0.758646302002863	1.32151238264568	0.566147203309033
6	102053585	102238528	HAP_1	0.0982608695652174	2.16211196905621	2.81875943819741	0.443377573285084
6	102053585	102238528	HAP_2	0.413913043478261	-0.110868026523784	0.544357708706589	0.838686989293458
6	102053585	102238528	HAP_3	0.146086956521739	0.758646302002863	1.32151238264568	0.566147203309033
6	102053585	102238528	HAP_4	0.167826086956522	1.64411740335072	1.17520571448251	0.162363446761992
6	102111282	102328995	HAP_1	0.145217391304348	0.758646302002863	1.32151238264568	0.566147203309033
6	102111282	102328995	HAP_2	0.168695652173913	1.29832204635135	1.14495916597847	0.257300592833988
6	102111282	102328995	HAP_3	0.414782608695652	-0.070192187328235	0.543418021548953	0.897270975436747
6	102111282	102328995	HAP_4	0.0973913043478261	2.16211196905621	2.81875943819741	0.443377573285084
6	102148370	102390919	HAP_1	0.138260869565217	0.631494181875195	1.48448236235759	0.670710213902172
6	102148370	102390919	HAP_2	0.0973913043478261	2.16211196905621	2.81875943819741	0.443377573285084
6	102148370	102390919	HAP_3	0.168695652173913	1.29832204635135	1.14495916597847	0.257300592833988
6	102148370	102390919	HAP_4	0.420869565217391	-0.200450531474184	0.539958265746907	0.710603617112078
6	102221970	102443454	HAP_1	0.168695652173913	1.29832204635135	1.14495916597847	0.257300592833988
6	102221970	102443454	HAP_2	0.0973913043478261	2.16211196905621	2.81875943819741	0.443377573285084
6	102221970	102443454	HAP_3	0.423478260869565	-0.182337472716707	0.538606887724157	0.735086228247223
6	102221970	102443454	HAP_4	0.138260869565217	0.631494181875195	1.48448236235759	0.670710213902172
6	102295310	102514627	HAP_1	0.168695652173913	1.29832204635135	1.14495916597847	0.257300592833988
6	102295310	102514627	HAP_2	0.0973913043478261	2.16211196905621	2.81875943819741	0.443377573285084
6	102295310	102514627	HAP_3	0.426086956521739	-0.159639914168282	0.535960994136583	0.765922128941039
6	102295310	102514627	HAP_4	0.137391304347826	0.631494181875195	1.48448236235759	0.670710213902172
6	102373047	102592804	HAP_1	0.18	1.10782382046773	1.11908699582997	0.322631710345988
6	102373047	102592804	HAP_2	0.43304347826087	-0.161639981735586	0.536286933849375	0.763216575080697
6	102373047	102592804	HAP_3	0.0973913043478261	2.16211196905621	2.81875943819741	0.443377573285084
6	102373047	102592804	HAP_4	0.137391304347826	0.631494181875195	1.48448236235759	0.670710213902172
6	102426230	102626637	HAP_1	0.43304347826087	-0.161639981735586	0.536286933849375	0.763216575080697
6	102426230	102626637	HAP_2	0.18	1.10782382046773	1.11908699582997	0.322631710345988
6	102426230	102626637	HAP_3	0.137391304347826	0.631494181875195	1.48448236235759	0.670710213902172
6	102497045	102648350	HAP_1	0.431304347826087	-0.161639981735586	0.536286933849375	0.763216575080697
6	102497045	102648350	HAP_2	0.181739130434783	0.934407719660439	1.09662485129267	0.394534857703877
6	102497045	102648350	HAP_3	0.138260869565217	0.631494181875195	1.48448236235759	0.670710213902172
6	102570596	102675072	HAP_1	0.182608695652174	0.934407719660439	1.09662485129267	0.394534857703877
6	102570596	102675072	HAP_2	0.139130434782609	0.168192494365699	1.41867687820197	0.905669578799636
6	102570596	102675072	HAP_3	0.431304347826087	-0.161639981735586	0.536286933849375	0.763216575080697
6	102613465	102722349	HAP_1	0.0504347826086957	1.06012259231883	2.77650434563698	0.702739820671298
6	102613465	102722349	HAP_2	0.139130434782609	0.168192494365699	1.41867687820197	0.905669578799636
6	102613465	102722349	HAP_3	0.174782608695652	1.29832204635135	1.14495916597847	0.257300592833988
6	102613465	102722349	HAP_4	0.441739130434783	-0.139137030043634	0.521938771200051	0.789892412590885
6	102644534	102751696	HAP_1	0.43304347826087	-0.0614764303192984	0.533588490167405	0.908317299004493
6	102644534	102751696	HAP_2	0.137391304347826	0.168192494365699	1.41867687820197	0.905669578799636
6	102644534	102751696	HAP_3	0.174782608695652	1.29832204635135	1.14495916597847	0.257300592833988
6	102666906	102789934	HAP_1	0.174782608695652	1.29832204635135	1.14495916597847	0.257300592833988
6	102666906	102789934	HAP_2	0.136521739130435	0.168192494365699	1.41867687820197	0.905669578799636
6	102666906	102789934	HAP_3	0.433913043478261	-0.0614764303192984	0.533588490167405	0.908317299004493
6	102714635	102851873	HAP_1	0.432173913043478	-0.161639981735586	0.536286933849375	0.763216575080697
6	102714635	102851873	HAP_2	0.174782608695652	1.29832204635135	1.14495916597847	0.257300592833988
6	102714635	102851873	HAP_3	0.137391304347826	0.168192494365699	1.41867687820197	0.905669578799636
6	102743142	102888324	HAP_1	0.138260869565217	0.168192494365699	1.41867687820197	0.905669578799636
6	102743142	102888324	HAP_2	0.153913043478261	0.473934584234065	1.3237414437327	0.720457873740885
6	102743142	102888324	HAP_3	0.433913043478261	-0.264938004820785	0.533900523500635	0.619925440352536
6	102773226	102947279	HAP_1	0.139130434782609	0.168192494365699	1.41867687820197	0.905669578799636
6	102773226	102947279	HAP_2	0.441739130434783	-0.261432274447152	0.52324839824419	0.617528919262824
6	102773226	102947279	HAP_3	0.154782608695652	0.411278411865328	1.28061555353086	0.748210953127869
6	102828619	102964124	HAP_1	0.497391304347826	-0.0877962057510283	0.494809058663754	0.859231028266993
6	102828619	102964124	HAP_2	0.154782608695652	0.411278411865328	1.28061555353086	0.748210953127869
6	102828619	102964124	HAP_3	0.14	0.168192494365699	1.41867687820197	0.905669578799636
6	102871524	103041907	HAP_1	0.437391304347826	-0.113023798778443	0.529863363245865	0.831164524945863
6	102871524	103041907	HAP_2	0.160869565217391	0.265272247082928	1.23599959564657	0.830140181576499
6	102871524	103041907	HAP_3	0.127826086956522	0.911809461013511	1.63534611372226	0.577364427913531
6	102924305	103069714	HAP_1	0.12695652173913	0.911809461013511	1.63534611372226	0.577364427913531
6	102924305	103069714	HAP_2	0.436521739130435	-0.0671926728437577	0.530004254857996	0.899161761509455
6	102924305	103069714	HAP_3	0.160869565217391	0.265272247082928	1.23599959564657	0.830140181576499
6	102956461	103115977	HAP_1	0.127826086956522	0.911809461013511	1.63534611372226	0.577364427913531
6	102956461	103115977	HAP_2	0.437391304347826	-0.0671926728437577	0.530004254857996	0.899161761509455
6	102956461	103115977	HAP_3	0.160869565217391	0.265272247082928	1.23599959564657	0.830140181576499
6	103020451	103140573	HAP_1	0.160869565217391	0.265272247082928	1.23599959564657	0.830140181576499
6	103020451	103140573	HAP_2	0.443478260869565	-0.0295599088553269	0.526252288778101	0.955225862478008
6	103020451	103140573	HAP_3	0.19304347826087	1.21253349236535	1.16455161435142	0.298229501497289
6	103020451	103140573	HAP_4	0.1	1.70038453541436	2.40299230854339	0.479479999720251
6	103063708	103222609	HAP_1	0.0991304347826087	2.37816781269231	2.78389651271753	0.393325649558759
6	103063708	103222609	HAP_2	0.173913043478261	0.121689194201738	1.20405384293284	0.919533922905913
6	103063708	103222609	HAP_3	0.472173913043478	-0.204177844634337	0.507622714161507	0.687672392999354
6	103063708	103222609	HAP_4	0.130434782608696	0.978838713931595	1.54875934372341	0.527634265012482
6	103101412	103258384	HAP_1	0.472173913043478	-0.204177844634337	0.507622714161507	0.687672392999354
6	103101412	103258384	HAP_2	0.160869565217391	0.265272247082928	1.23599959564657	0.830140181576499
6	103101412	103258384	HAP_3	0.130434782608696	0.978838713931595	1.54875934372341	0.527634265012482
6	103127243	103312947	HAP_1	0.472173913043478	-0.204177844634337	0.507622714161507	0.687672392999354
6	103127243	103312947	HAP_2	0.129565217391304	0.911809461013511	1.63534611372226	0.577364427913531
6	103127243	103312947	HAP_3	0.160869565217391	0.265272247082928	1.23599959564657	0.830140181576499
6	103213254	103343550	HAP_1	0.129565217391304	0.911809461013511	1.63534611372226	0.577364427913531
6	103213254	103343550	HAP_2	0.161739130434783	0.265272247082928	1.23599959564657	0.830140181576499
6	103213254	103343550	HAP_3	0.470434782608696	-0.16414267228663	0.508730661144938	0.747079242686179
6	103235294	103382385	HAP_1	0.161739130434783	0.265272247082928	1.23599959564657	0.830140181576499
6	103235294	103382385	HAP_2	0.470434782608696	-0.16414267228663	0.508730661144938	0.747079242686179
6	103235294	103382385	HAP_3	0.129565217391304	0.911809461013511	1.63534611372226	0.577364427913531
6	103304847	103440905	HAP_1	0.161739130434783	0.265272247082928	1.23599959564657	0.830140181576499
6	103304847	103440905	HAP_2	0.470434782608696	-0.16414267228663	0.508730661144938	0.747079242686179
6	103304847	103440905	HAP_3	0.129565217391304	0.911809461013511	1.63534611372226	0.577364427913531
6	103336715	103503582	HAP_1	0.129565217391304	0.911809461013511	1.63534611372226	0.577364427913531
6	103336715	103503582	HAP_2	0.156521739130435	0.265272247082928	1.23599959564657	0.830140181576499
6	103336715	103503582	HAP_3	0.470434782608696	-0.16414267228663	0.508730661144938	0.747079242686179
6	103368753	103548450	HAP_1	0.129565217391304	0.911809461013511	1.63534611372226	0.577364427913531
6	103368753	103548450	HAP_2	0.470434782608696	-0.16414267228663	0.508730661144938	0.747079242686179
6	103368753	103548450	HAP_3	0.156521739130435	0.265272247082928	1.23599959564657	0.830140181576499
6	103420719	103587596	HAP_1	0.601739130434783	-0.429296077267936	0.455960868111226	0.346843191782112
6	103420719	103587596	HAP_2	0.159130434782609	0.0967535317898674	1.20555089979342	0.936061669318567
6	103486646	103624321	HAP_1	0.601739130434783	-0.425434177331596	0.45591436443303	0.351145866710016
6	103486646	103624321	HAP_2	0.0991304347826087	0.326052009660174	1.63462655409261	0.841970580273207
6	103486646	103624321	HAP_3	0.0982608695652174	2.06800773098982	2.78225581072101	0.457620029328691
6	103531797	103663732	HAP_1	0.1	0.326052009660174	1.63462655409261	0.841970580273207
6	103531797	103663732	HAP_2	0.761739130434783	0.0398122706759177	0.451953886299581	0.929837134001794
6	103574313	103773009	HAP_1	0.1	0.326052009660174	1.63462655409261	0.841970580273207
6	103574313	103773009	HAP_2	0.763478260869565	-0.0038186440550437	0.45245435652907	0.99326905395224
6	103614900	103814029	HAP_1	0.107826086956522	0.326052009660174	1.63462655409261	0.841970580273207
6	103614900	103814029	HAP_2	0.284347826086957	-0.644799202211335	0.747288569686425	0.388587071843587
6	103614900	103814029	HAP_3	0.478260869565217	1.02061578715604	0.515398446826549	0.0481631392764554
6	103643769	103898267	HAP_1	0.384347826086957	-0.75044844681242	0.587713001480654	0.202166248609395
6	103643769	103898267	HAP_2	0.486086956521739	0.828181559201403	0.510908378134459	0.10557891410779
6	103748096	103950810	HAP_1	0.1	0.326052009660174	1.63462655409261	0.841970580273207
6	103748096	103950810	HAP_2	0.275652173913043	-0.548063177288927	0.759917488936002	0.471077735670898
6	103748096	103950810	HAP_3	0.482608695652174	0.714457861858989	0.51540007722391	0.166229469840936
6	103800894	103998733	HAP_1	0.1	0.326052009660174	1.63462655409261	0.841970580273207
6	103800894	103998733	HAP_2	0.275652173913043	-0.548063177288927	0.759917488936002	0.471077735670898
6	103800894	103998733	HAP_3	0.482608695652174	0.714457861858989	0.51540007722391	0.166229469840936
6	103882247	104075817	HAP_1	0.18695652173913	2.10140391836654	1.27043741745076	0.098669829326131
6	103882247	104075817	HAP_2	0.308695652173913	0.269991080362269	0.734264607945529	0.713233361105616
6	103882247	104075817	HAP_3	0.1	0.326052009660174	1.63462655409261	0.841970580273207
6	103882247	104075817	HAP_4	0.274782608695652	-0.548063177288927	0.759917488936002	0.471077735670898
6	103931191	104138308	HAP_1	0.18695652173913	2.10140391836654	1.27043741745076	0.098669829326131
6	103931191	104138308	HAP_2	0.287826086956522	0.492174847289955	0.830612677429633	0.553724464671987
6	103931191	104138308	HAP_3	0.1	0.326052009660174	1.63462655409261	0.841970580273207
6	103931191	104138308	HAP_4	0.274782608695652	-0.548063177288927	0.759917488936002	0.471077735670898
6	103984037	104188526	HAP_1	0.18695652173913	2.10140391836654	1.27043741745076	0.098669829326131
6	103984037	104188526	HAP_2	0.284347826086957	0.492174847289955	0.830612677429633	0.553724464671987
6	103984037	104188526	HAP_3	0.1	0.326052009660174	1.63462655409261	0.841970580273207
6	103984037	104188526	HAP_4	0.27304347826087	-0.432633286856086	0.767188204644591	0.573033077881238
6	104053345	104241332	HAP_1	0.1	0.326052009660174	1.63462655409261	0.841970580273207
6	104053345	104241332	HAP_2	0.27304347826087	-0.432633286856086	0.767188204644591	0.573033077881238
6	104053345	104241332	HAP_3	0.186086956521739	2.10140391836654	1.27043741745076	0.098669829326131
6	104053345	104241332	HAP_4	0.284347826086957	0.492174847289955	0.830612677429633	0.553724464671987
6	104114827	104282084	HAP_1	0.189565217391304	2.10140391836654	1.27043741745076	0.098669829326131
6	104114827	104282084	HAP_2	0.1	0.326052009660174	1.63462655409261	0.841970580273207
6	104114827	104282084	HAP_3	0.283478260869565	0.492174847289955	0.830612677429633	0.553724464671987
6	104114827	104282084	HAP_4	0.27304347826087	-0.432633286856086	0.767188204644591	0.573033077881238
6	104177966	104339504	HAP_1	0.189565217391304	2.10140391836654	1.27043741745076	0.098669829326131
6	104177966	104339504	HAP_2	0.283478260869565	0.492174847289955	0.830612677429633	0.553724464671987
6	104177966	104339504	HAP_3	0.27304347826087	-0.432633286856086	0.767188204644591	0.573033077881238
6	104177966	104339504	HAP_4	0.1	0.326052009660174	1.63462655409261	0.841970580273207
6	104234655	104407024	HAP_1	0.27304347826087	-0.432633286856086	0.767188204644591	0.573033077881238
6	104234655	104407024	HAP_2	0.189565217391304	2.10140391836654	1.27043741745076	0.098669829326131
6	104234655	104407024	HAP_3	0.283478260869565	0.492174847289955	0.830612677429633	0.553724464671987
6	104234655	104407024	HAP_4	0.1	0.326052009660174	1.63462655409261	0.841970580273207
6	104268579	104431513	HAP_1	0.291304347826087	0.217046292597577	0.814738874010553	0.790029011413107
6	104268579	104431513	HAP_2	0.27304347826087	-0.432633286856086	0.767188204644591	0.573033077881238
6	104268579	104431513	HAP_3	0.190434782608696	2.10140391836654	1.27043741745076	0.098669829326131
6	104268579	104431513	HAP_4	0.1	0.326052009660174	1.63462655409261	0.841970580273207
6	104321946	104517453	HAP_1	0.284347826086957	0.492174847289955	0.830612677429633	0.553724464671987
6	104321946	104517453	HAP_2	0.0973913043478261	0.326052009660174	1.63462655409261	0.841970580273207
6	104321946	104517453	HAP_3	0.27304347826087	-0.432633286856086	0.767188204644591	0.573033077881238
6	104321946	104517453	HAP_4	0.190434782608696	2.10140391836654	1.27043741745076	0.098669829326131
6	104384106	104574959	HAP_1	0.283478260869565	0.441875329528744	0.839485083266793	0.598842486048866
6	104384106	104574959	HAP_2	0.0973913043478261	0.326052009660174	1.63462655409261	0.841970580273207
6	104384106	104574959	HAP_3	0.27304347826087	-0.432633286856086	0.767188204644591	0.573033077881238
6	104384106	104574959	HAP_4	0.190434782608696	2.10140391836654	1.27043741745076	0.098669829326131
6	104424695	104615140	HAP_1	0.283478260869565	0.441875329528744	0.839485083266793	0.598842486048866
6	104424695	104615140	HAP_2	0.19304347826087	1.85511548165751	1.23136546119971	0.132487513865554
6	104424695	104615140	HAP_3	0.0973913043478261	0.326052009660174	1.63462655409261	0.841970580273207
6	104424695	104615140	HAP_4	0.27304347826087	-0.432633286856086	0.767188204644591	0.573033077881238
6	104479964	104700633	HAP_1	0.19304347826087	1.85511548165751	1.23136546119971	0.132487513865554
6	104479964	104700633	HAP_2	0.263478260869565	-0.431599679931146	0.787549223360316	0.583889707402483
6	104479964	104700633	HAP_3	0.283478260869565	0.441875329528744	0.839485083266793	0.598842486048866
6	104479964	104700633	HAP_4	0.0973913043478261	0.326052009660174	1.63462655409261	0.841970580273207
6	104554543	104757246	HAP_1	0.256521739130435	-0.352696462636278	0.808559812137849	0.662856743047577
6	104554543	104757246	HAP_2	0.191304347826087	0.426163426679481	1.26977923899856	0.737282620813783
6	104554543	104757246	HAP_3	0.282608695652174	-0.0366773243976615	0.850216482025081	0.965606206974288
6	104554543	104757246	HAP_4	0.0973913043478261	0.326052009660174	1.63462655409261	0.841970580273207
6	104601218	104794843	HAP_1	0.0973913043478261	0.326052009660174	1.63462655409261	0.841970580273207
6	104601218	104794843	HAP_2	0.252173913043478	-0.103402699661984	0.82685064222799	0.900523872932415
6	104601218	104794843	HAP_3	0.191304347826087	0.426163426679481	1.26977923899856	0.737282620813783
6	104601218	104794843	HAP_4	0.280869565217391	-0.0366773243976615	0.850216482025081	0.965606206974288
6	104666061	104812419	HAP_1	0.0973913043478261	0.326052009660174	1.63462655409261	0.841970580273207
6	104666061	104812419	HAP_2	0.188695652173913	0.588731877445481	1.3130112220616	0.654049641955335
6	104666061	104812419	HAP_3	0.280869565217391	-0.0366773243976615	0.850216482025081	0.965606206974288
6	104666061	104812419	HAP_4	0.276521739130435	-0.165315161359162	0.757844193748248	0.827400213707632
6	104741765	104860005	HAP_1	0.212173913043478	0.414495907767916	1.13695313571807	0.715571580754739
6	104741765	104860005	HAP_2	0.0973913043478261	0.326052009660174	1.63462655409261	0.841970580273207
6	104741765	104860005	HAP_3	0.280869565217391	-0.0366773243976615	0.850216482025081	0.965606206974288
6	104741765	104860005	HAP_4	0.279130434782609	-0.165315161359162	0.757844193748248	0.827400213707632
6	104788457	104895547	HAP_1	0.280869565217391	-0.0366773243976615	0.850216482025081	0.965606206974288
6	104788457	104895547	HAP_2	0.357391304347826	-0.124345467283088	0.622784157602858	0.841818238858418
6	104788457	104895547	HAP_3	0.204347826086957	0.414495907767916	1.13695313571807	0.715571580754739
6	104788457	104895547	HAP_4	0.0973913043478261	0.326052009660174	1.63462655409261	0.841970580273207
6	104804062	104928796	HAP_1	0.282608695652174	-0.0366773243976615	0.850216482025081	0.965606206974288
6	104804062	104928796	HAP_2	0.284347826086957	-0.374146253036455	0.74385683377861	0.615174308474161
6	104804062	104928796	HAP_3	0.194782608695652	0.544304397259201	1.19426309937957	0.648734375222286
6	104804062	104928796	HAP_4	0.0973913043478261	0.326052009660174	1.63462655409261	0.841970580273207
6	104847933	104979721	HAP_1	0.198260869565217	0.410706613491692	1.16147556724126	0.723765570662829
6	104847933	104979721	HAP_2	0.281739130434783	-0.0366773243976615	0.850216482025081	0.965606206974288
6	104847933	104979721	HAP_3	0.0973913043478261	0.326052009660174	1.63462655409261	0.841970580273207
6	104847933	104979721	HAP_4	0.282608695652174	-0.374146253036455	0.74385683377861	0.615174308474161
6	104876984	105002986	HAP_1	0.282608695652174	-0.374146253036455	0.74385683377861	0.615174308474161
6	104876984	105002986	HAP_2	0.20695652173913	0.36006825586593	1.10927989027471	0.745607337924763
6	104876984	105002986	HAP_3	0.0982608695652174	0.326052009660174	1.63462655409261	0.841970580273207
6	104876984	105002986	HAP_4	0.281739130434783	-0.0366773243976615	0.850216482025081	0.965606206974288
6	104918212	105034219	HAP_1	0.107826086956522	0.0325423795207769	1.54867737073407	0.983242732319519
6	104918212	105034219	HAP_2	0.283478260869565	-0.0910342519694373	0.837737772429287	0.913505591166778
6	104918212	105034219	HAP_3	0.371304347826087	-0.0292977142126972	0.586506227607324	0.960177632682021
6	104918212	105034219	HAP_4	0.19304347826087	0.426163426679481	1.26977923899856	0.737282620813783
6	104972762	105071409	HAP_1	0.106086956521739	0.0325423795207769	1.54867737073407	0.983242732319519
6	104972762	105071409	HAP_2	0.19304347826087	0.426163426679481	1.26977923899856	0.737282620813783
6	104972762	105071409	HAP_3	0.283478260869565	-0.0910342519694373	0.837737772429287	0.913505591166778
6	104972762	105071409	HAP_4	0.283478260869565	-0.374146253036455	0.74385683377861	0.615174308474161
6	104999237	105100281	HAP_1	0.19304347826087	0.426163426679481	1.26977923899856	0.737282620813783
6	104999237	105100281	HAP_2	0.292173913043478	0.148144456097191	0.788743708978892	0.851082954156341
6	104999237	105100281	HAP_3	0.389565217391304	-0.820735197448423	0.583441430919468	0.160064957697027
6	105028081	105114639	HAP_1	0.292173913043478	0.148144456097191	0.788743708978892	0.851082954156341
6	105028081	105114639	HAP_2	0.581739130434783	-0.707557601596062	0.447956903294318	0.114779105952218
6	105053303	105141428	HAP_1	0.38695652173913	-0.820735197448423	0.583441430919468	0.160064957697027
6	105053303	105141428	HAP_2	0.19304347826087	0.426163426679481	1.26977923899856	0.737282620813783
6	105053303	105141428	HAP_3	0.292173913043478	0.148144456097191	0.788743708978892	0.851082954156341
6	105094214	105184071	HAP_1	0.28	-0.32802988309365	0.75055887182726	0.66224477518331
6	105094214	105184071	HAP_2	0.106086956521739	-0.416967545190481	1.48065138547425	0.778345554401472
6	105094214	105184071	HAP_3	0.19304347826087	0.426163426679481	1.26977923899856	0.737282620813783
6	105094214	105184071	HAP_4	0.282608695652174	-0.0910342519694373	0.837737772429287	0.913505591166778
6	105107325	105231263	HAP_1	0.279130434782609	-0.32802988309365	0.75055887182726	0.66224477518331
6	105107325	105231263	HAP_2	0.0956521739130435	0.326052009660174	1.63462655409261	0.841970580273207
6	105107325	105231263	HAP_3	0.19304347826087	0.426163426679481	1.26977923899856	0.737282620813783
6	105107325	105231263	HAP_4	0.282608695652174	-0.0910342519694373	0.837737772429287	0.913505591166778
6	105135678	105266924	HAP_1	0.19304347826087	0.426163426679481	1.26977923899856	0.737282620813783
6	105135678	105266924	HAP_2	0.279130434782609	-0.32802988309365	0.75055887182726	0.66224477518331
6	105135678	105266924	HAP_3	0.0956521739130435	0.326052009660174	1.63462655409261	0.841970580273207
6	105135678	105266924	HAP_4	0.282608695652174	-0.0910342519694373	0.837737772429287	0.913505591166778
6	105169005	105334331	HAP_1	0.277391304347826	-0.32802988309365	0.75055887182726	0.66224477518331
6	105169005	105334331	HAP_2	0.283478260869565	-0.0910342519694373	0.837737772429287	0.913505591166778
6	105169005	105334331	HAP_3	0.19304347826087	0.426163426679481	1.26977923899856	0.737282620813783
6	105169005	105334331	HAP_4	0.0956521739130435	0.326052009660174	1.63462655409261	0.841970580273207
6	105204463	105374753	HAP_1	0.274782608695652	-0.32802988309365	0.75055887182726	0.66224477518331
6	105204463	105374753	HAP_2	0.190434782608696	-1.07614269699488	1.30986609679895	0.411671789670411
6	105204463	105374753	HAP_3	0.0991304347826087	0.326052009660174	1.63462655409261	0.841970580273207
6	105204463	105374753	HAP_4	0.282608695652174	-0.0910342519694373	0.837737772429287	0.913505591166778
6	105252382	105402908	HAP_1	0.192173913043478	-1.07614269699488	1.30986609679895	0.411671789670411
6	105252382	105402908	HAP_2	0.27304347826087	-0.32802988309365	0.75055887182726	0.66224477518331
6	105252382	105402908	HAP_3	0.282608695652174	-0.0910342519694373	0.837737772429287	0.913505591166778
6	105252382	105402908	HAP_4	0.0991304347826087	0.326052009660174	1.63462655409261	0.841970580273207
6	105317277	105438667	HAP_1	0.193913043478261	-1.02425500935242	1.26560563929193	0.418684935205363
6	105317277	105438667	HAP_2	0.1	0.326052009660174	1.63462655409261	0.841970580273207
6	105317277	105438667	HAP_3	0.371304347826087	0.0289155689708729	0.590164487509815	0.960940066607874
6	105317277	105438667	HAP_4	0.286086956521739	0.305309282377546	0.815734390870021	0.708340632994859
6	105365121	105475761	HAP_1	0.286086956521739	0.305309282377546	0.815734390870021	0.708340632994859
6	105365121	105475761	HAP_2	0.193913043478261	-1.02425500935242	1.26560563929193	0.418684935205363
6	105365121	105475761	HAP_3	0.371304347826087	0.0289155689708729	0.590164487509815	0.960940066607874
6	105365121	105475761	HAP_4	0.1	0.326052009660174	1.63462655409261	0.841970580273207
6	105395346	105497050	HAP_1	0.287826086956522	0.438307066627841	0.796882543877441	0.582519246908959
6	105395346	105497050	HAP_2	0.1	0.326052009660174	1.63462655409261	0.841970580273207
6	105395346	105497050	HAP_3	0.195652173913043	-1.02425500935242	1.26560563929193	0.418684935205363
6	105395346	105497050	HAP_4	0.363478260869565	0.0752636603493935	0.592511683445916	0.898966227787852
6	105418059	105541656	HAP_1	0.287826086956522	0.438307066627841	0.796882543877441	0.582519246908959
6	105418059	105541656	HAP_2	0.1	0.326052009660174	1.63462655409261	0.841970580273207
6	105418059	105541656	HAP_3	0.362608695652174	0.0949115862242788	0.594825945385509	0.873283484121509
6	105418059	105541656	HAP_4	0.195652173913043	-1.02425500935242	1.26560563929193	0.418684935205363
6	105468204	105563120	HAP_1	0.294782608695652	0.604775645063041	0.755740916494031	0.423908717957696
6	105468204	105563120	HAP_2	0.1	0.326052009660174	1.63462655409261	0.841970580273207
6	105468204	105563120	HAP_3	0.369565217391304	0.00482270709402313	0.586144582168923	0.993438122898447
6	105468204	105563120	HAP_4	0.195652173913043	-1.02425500935242	1.26560563929193	0.418684935205363
6	105489869	105593443	HAP_1	0.294782608695652	0.604775645063041	0.755740916494031	0.423908717957696
6	105489869	105593443	HAP_2	0.1	0.326052009660174	1.63462655409261	0.841970580273207
6	105489869	105593443	HAP_3	0.197391304347826	-1.02425500935242	1.26560563929193	0.418684935205363
6	105489869	105593443	HAP_4	0.369565217391304	0.00482270709402313	0.586144582168923	0.993438122898447
6	105536244	105610152	HAP_1	0.294782608695652	0.604775645063041	0.755740916494031	0.423908717957696
6	105536244	105610152	HAP_2	0.1	0.326052009660174	1.63462655409261	0.841970580273207
6	105536244	105610152	HAP_3	0.197391304347826	-1.02425500935242	1.26560563929193	0.418684935205363
6	105536244	105610152	HAP_4	0.370434782608696	0.00482270709402313	0.586144582168923	0.993438122898447
6	105557197	105630786	HAP_1	0.297391304347826	0.604775645063041	0.755740916494031	0.423908717957696
6	105557197	105630786	HAP_2	0.1	0.326052009660174	1.63462655409261	0.841970580273207
6	105557197	105630786	HAP_3	0.197391304347826	-1.02425500935242	1.26560563929193	0.418684935205363
6	105557197	105630786	HAP_4	0.371304347826087	-0.0135738613141303	0.583827323204656	0.981459276944549
6	105580508	105650631	HAP_1	0.285217391304348	0.545597739120225	0.806987373936359	0.499260334512076
6	105580508	105650631	HAP_2	0.365217391304348	0.0276437138766602	0.59218079551292	0.962783892142784
6	105580508	105650631	HAP_3	0.118260869565217	0.373561943871217	1.49025385740868	0.802160866807139
6	105580508	105650631	HAP_4	0.197391304347826	-1.02425500935242	1.26560563929193	0.418684935205363
6	105603877	105701889	HAP_1	0.195652173913043	-1.02425500935242	1.26560563929193	0.418684935205363
6	105603877	105701889	HAP_2	0.285217391304348	0.545597739120225	0.806987373936359	0.499260334512076
6	105603877	105701889	HAP_3	0.266086956521739	-0.389331019201449	0.772750437446938	0.614581766041991
6	105603877	105701889	HAP_4	0.102608695652174	0.326052009660174	1.63462655409261	0.841970580273207
6	105619589	105726120	HAP_1	0.0965217391304348	0.326052009660174	1.63462655409261	0.841970580273207
6	105619589	105726120	HAP_2	0.194782608695652	-1.02425500935242	1.26560563929193	0.418684935205363
6	105619589	105726120	HAP_3	0.285217391304348	0.545597739120225	0.806987373936359	0.499260334512076
6	105619589	105726120	HAP_4	0.255652173913043	-0.495425796729912	0.801183222689511	0.536583533738271
6	105638984	105743085	HAP_1	0.100869565217391	0.859161270657769	1.54995405647308	0.579584457439388
6	105638984	105743085	HAP_2	0.255652173913043	-0.495425796729912	0.801183222689511	0.536583533738271
6	105638984	105743085	HAP_3	0.194782608695652	-1.02425500935242	1.26560563929193	0.418684935205363
6	105638984	105743085	HAP_4	0.0826086956521739	1.55613294377492	2.78745095812552	0.576886597235032
6	105638984	105743085	HAP_5	0.203478260869565	0.726447497053985	1.03833188628183	0.484448262438524
6	105692180	105793945	HAP_1	0.282608695652174	-0.00663055085125373	0.810374307823002	0.99347461767599
6	105692180	105793945	HAP_2	0.101739130434783	0.859161270657769	1.54995405647308	0.579584457439388
6	105692180	105793945	HAP_3	0.203478260869565	0.543848828020828	1.01661397214065	0.592888418073898
6	105692180	105793945	HAP_4	0.255652173913043	-0.495425796729912	0.801183222689511	0.536583533738271
6	105716309	105837894	HAP_1	0.199130434782609	-1.2748322443119	1.26555527545448	0.314209550829382
6	105716309	105837894	HAP_2	0.101739130434783	0.859161270657769	1.54995405647308	0.579584457439388
6	105716309	105837894	HAP_3	0.175652173913043	0.972954265094425	1.2175626084396	0.424570021955196
6	105716309	105837894	HAP_4	0.253913043478261	-0.495425796729912	0.801183222689511	0.536583533738271
6	105736104	105869089	HAP_1	0.175652173913043	0.972954265094425	1.2175626084396	0.424570021955196
6	105736104	105869089	HAP_2	0.200869565217391	-1.51997724762656	1.22643878782091	0.215736123612668
6	105736104	105869089	HAP_3	0.254782608695652	-0.495425796729912	0.801183222689511	0.536583533738271
6	105736104	105869089	HAP_4	0.101739130434783	0.859161270657769	1.54995405647308	0.579584457439388
6	105775156	105935557	HAP_1	0.202608695652174	-1.51997724762656	1.22643878782091	0.215736123612668
6	105775156	105935557	HAP_2	0.254782608695652	-0.130978226382748	0.792089082014034	0.868721712653085
6	105775156	105935557	HAP_3	0.174782608695652	0.972954265094425	1.2175626084396	0.424570021955196
6	105775156	105935557	HAP_4	0.1	0.859161270657769	1.54995405647308	0.579584457439388
6	105832565	105999319	HAP_1	0.255652173913043	-0.130978226382748	0.792089082014034	0.868721712653085
6	105832565	105999319	HAP_2	0.1	0.326052009660174	1.63462655409261	0.841970580273207
6	105832565	105999319	HAP_3	0.174782608695652	0.972954265094425	1.2175626084396	0.424570021955196
6	105832565	105999319	HAP_4	0.202608695652174	-1.51997724762656	1.22643878782091	0.215736123612668
6	105854566	106035048	HAP_1	0.100869565217391	0.326052009660174	1.63462655409261	0.841970580273207
6	105854566	106035048	HAP_2	0.173913043478261	0.972954265094425	1.2175626084396	0.424570021955196
6	105854566	106035048	HAP_3	0.255652173913043	-0.130978226382748	0.792089082014034	0.868721712653085
6	105854566	106035048	HAP_4	0.202608695652174	-1.51997724762656	1.22643878782091	0.215736123612668
6	105909529	106087626	HAP_1	0.250434782608696	-0.046497531161515	0.801914763969085	0.953782672999911
6	105909529	106087626	HAP_2	0.177391304347826	0.972954265094425	1.2175626084396	0.424570021955196
6	105909529	106087626	HAP_3	0.202608695652174	-1.51997724762656	1.22643878782091	0.215736123612668
6	105909529	106087626	HAP_4	0.100869565217391	0.326052009660174	1.63462655409261	0.841970580273207
6	105909529	106087626	HAP_5	0.0765217391304348	-0.433855874411619	1.9804651581883	0.826676874893259
6	105975747	106109935	HAP_1	0.177391304347826	0.972954265094425	1.2175626084396	0.424570021955196
6	105975747	106109935	HAP_2	0.108695652173913	0.326052009660174	1.63462655409261	0.841970580273207
6	105975747	106109935	HAP_3	0.0765217391304348	-0.433855874411619	1.9804651581883	0.826676874893259
6	105975747	106109935	HAP_4	0.274782608695652	0.00723868760793051	0.709166673684048	0.991859504668269
6	105975747	106109935	HAP_5	0.209565217391304	-1.66455594323537	1.19057216280543	0.162630262586687
6	106028862	106145028	HAP_1	0.178260869565217	0.972954265094425	1.2175626084396	0.424570021955196
6	106028862	106145028	HAP_2	0.253913043478261	0.0281215987861437	0.783968986355232	0.971398111957856
6	106028862	106145028	HAP_3	0.201739130434783	0.374047037394782	1.02939421177031	0.716468003188023
6	106028862	106145028	HAP_4	0.209565217391304	-1.66455594323537	1.19057216280543	0.162630262586687
6	106063822	106176574	HAP_1	0.178260869565217	0.972954265094425	1.2175626084396	0.424570021955196
6	106063822	106176574	HAP_2	0.239130434782609	0.0122870777269099	0.80952171501564	0.987895404867083
6	106063822	106176574	HAP_3	0.201739130434783	0.374047037394782	1.02939421177031	0.716468003188023
6	106063822	106176574	HAP_4	0.206086956521739	-1.60112216056403	1.22787416958286	0.192774566753735
6	106103258	106213286	HAP_1	0.238260869565217	0.0122870777269099	0.80952171501564	0.987895404867083
6	106103258	106213286	HAP_2	0.382608695652174	1.47776442262911	0.591795968622612	0.0128069527445608
6	106103258	106213286	HAP_3	0.206086956521739	-1.60112216056403	1.22787416958286	0.192774566753735
6	106123065	106266022	HAP_1	0.238260869565217	0.0122870777269099	0.80952171501564	0.987895404867083
6	106123065	106266022	HAP_2	0.0782608695652174	-0.433855874411619	1.9804651581883	0.826676874893259
6	106123065	106266022	HAP_3	0.201739130434783	1.61619668607482	1.0212396206248	0.114079053858149
6	106123065	106266022	HAP_4	0.1	0.741148464101282	1.72400169551159	0.667433113091056
6	106123065	106266022	HAP_5	0.205217391304348	-1.65520720972762	1.26299694993903	0.19054875533688
6	106162162	106319486	HAP_1	0.200869565217391	1.1717186655161	1.04553807243749	0.262900696673487
6	106162162	106319486	HAP_2	0.1	0.741148464101282	1.72400169551159	0.667433113091056
6	106162162	106319486	HAP_3	0.240869565217391	0.0122870777269099	0.80952171501564	0.987895404867083
6	106162162	106319486	HAP_4	0.205217391304348	-1.65520720972762	1.26299694993903	0.19054875533688
6	106201541	106365542	HAP_1	0.199130434782609	1.37398525833646	1.09419277949176	0.209744116372481
6	106201541	106365542	HAP_2	0.1	0.741148464101282	1.72400169551159	0.667433113091056
6	106201541	106365542	HAP_3	0.204347826086957	-1.65520720972762	1.26299694993903	0.19054875533688
6	106201541	106365542	HAP_4	0.243478260869565	0.0122870777269099	0.80952171501564	0.987895404867083
6	106250500	106427948	HAP_1	0.0982608695652174	0.741148464101282	1.72400169551159	0.667433113091056
6	106250500	106427948	HAP_2	0.245217391304348	-0.124971346217295	0.800924479783605	0.876062354195985
6	106250500	106427948	HAP_3	0.08	0.807215319058212	2.76674907236313	0.770580938504997
6	106250500	106427948	HAP_4	0.19304347826087	0.401403207971633	1.15214288103647	0.727672469027941
6	106250500	106427948	HAP_5	0.187826086956522	-1.58195169640633	1.30530520653568	0.226044598847396
6	106308206	106467198	HAP_1	0.0982608695652174	0.741148464101282	1.72400169551159	0.667433113091056
6	106308206	106467198	HAP_2	0.244347826086957	-0.151083913624618	0.811562998255811	0.852383233552626
6	106308206	106467198	HAP_3	0.08	0.807215319058212	2.76674907236313	0.770580938504997
6	106308206	106467198	HAP_4	0.180869565217391	0.500392622643999	1.21691958204874	0.681085476981599
6	106308206	106467198	HAP_5	0.187826086956522	-1.58195169640633	1.30530520653568	0.226044598847396
6	106351400	106516139	HAP_1	0.08	0.807215319058212	2.76674907236313	0.770580938504997
6	106351400	106516139	HAP_2	0.181739130434783	1.1320684279481	1.18043518309003	0.337957869949271
6	106351400	106516139	HAP_3	0.0982608695652174	0.741148464101282	1.72400169551159	0.667433113091056
6	106351400	106516139	HAP_4	0.185217391304348	-1.58195169640633	1.30530520653568	0.226044598847396
6	106351400	106516139	HAP_5	0.243478260869565	-0.151083913624618	0.811562998255811	0.852383233552626
6	106394344	106550960	HAP_1	0.18	-2.29259885172308	1.46461364465081	0.11806919867102
6	106394344	106550960	HAP_2	0.247826086956522	-0.214231067508502	0.802300279280568	0.78955090198619
6	106394344	106550960	HAP_3	0.182608695652174	1.1320684279481	1.18043518309003	0.337957869949271
6	106394344	106550960	HAP_4	0.0982608695652174	0.741148464101282	1.72400169551159	0.667433113091056
6	106394344	106550960	HAP_5	0.08	0.807215319058212	2.76674907236313	0.770580938504997
6	106457039	106581913	HAP_1	0.182608695652174	1.1320684279481	1.18043518309003	0.337957869949271
6	106457039	106581913	HAP_2	0.0982608695652174	0.741148464101282	1.72400169551159	0.667433113091056
6	106457039	106581913	HAP_3	0.18	-2.29259885172308	1.46461364465081	0.11806919867102
6	106457039	106581913	HAP_4	0.08	0.807215319058212	2.76674907236313	0.770580938504997
6	106457039	106581913	HAP_5	0.248695652173913	-0.214231067508502	0.802300279280568	0.78955090198619
6	106500052	106636859	HAP_1	0.187826086956522	1.32207701986733	1.11498290704781	0.236227074836725
6	106500052	106636859	HAP_2	0.179130434782609	-2.29259885172308	1.46461364465081	0.11806919867102
6	106500052	106636859	HAP_3	0.08	0.807215319058212	2.76674907236313	0.770580938504997
6	106500052	106636859	HAP_4	0.0982608695652174	0.741148464101282	1.72400169551159	0.667433113091056
6	106500052	106636859	HAP_5	0.248695652173913	-0.214231067508502	0.802300279280568	0.78955090198619
6	106534152	106671500	HAP_1	0.25304347826087	-0.0745061617140133	0.803162942051115	0.926122572613935
6	106534152	106671500	HAP_2	0.179130434782609	-2.29259885172308	1.46461364465081	0.11806919867102
6	106534152	106671500	HAP_3	0.08	0.807215319058212	2.76674907236313	0.770580938504997
6	106534152	106671500	HAP_4	0.105217391304348	1.44941595275019	1.62419816109425	0.372566601568874
6	106534152	106671500	HAP_5	0.217391304347826	0.676076150979772	0.973348285732756	0.487600502900557
6	106569893	106715272	HAP_1	0.105217391304348	1.44941595275019	1.62419816109425	0.372566601568874
6	106569893	106715272	HAP_2	0.0860869565217391	0.039819619015952	1.99421454625723	0.984076329547519
6	106569893	106715272	HAP_3	0.179130434782609	-2.29259885172308	1.46461364465081	0.11806919867102
6	106569893	106715272	HAP_4	0.08	0.807215319058212	2.76674907236313	0.770580938504997
6	106569893	106715272	HAP_5	0.217391304347826	0.676076150979772	0.973348285732756	0.487600502900557
6	106569893	106715272	HAP_6	0.25304347826087	-0.0745061617140133	0.803162942051115	0.926122572613935
6	106603389	106744216	HAP_1	0.179130434782609	-2.29259885172308	1.46461364465081	0.11806919867102
6	106603389	106744216	HAP_2	0.08	0.807215319058212	2.76674907236313	0.770580938504997
6	106603389	106744216	HAP_3	0.0860869565217391	0.039819619015952	1.99421454625723	0.984076329547519
6	106603389	106744216	HAP_4	0.217391304347826	0.676076150979772	0.973348285732756	0.487600502900557
6	106603389	106744216	HAP_5	0.253913043478261	-0.0427104131472696	0.795424093716921	0.957197131067812
6	106603389	106744216	HAP_6	0.105217391304348	1.44941595275019	1.62419816109425	0.372566601568874
6	106661213	106849982	HAP_1	0.179130434782609	-2.29259885172308	1.46461364465081	0.11806919867102
6	106661213	106849982	HAP_2	0.169565217391304	1.22301749921622	1.31721726276398	0.35355423878558
6	106661213	106849982	HAP_3	0.048695652173913	-2.96547447517056	2.76881052367917	0.284616430830861
6	106661213	106849982	HAP_4	0.08	0.807215319058212	2.76674907236313	0.770580938504997
6	106661213	106849982	HAP_5	0.25304347826087	-0.0427104131472696	0.795424093716921	0.957197131067812
6	106661213	106849982	HAP_6	0.105217391304348	1.44941595275019	1.62419816109425	0.372566601568874
6	106661213	106849982	HAP_7	0.0860869565217391	0.039819619015952	1.99421454625723	0.984076329547519
6	106705070	106927566	HAP_1	0.169565217391304	1.22301749921622	1.31721726276398	0.35355423878558
6	106705070	106927566	HAP_2	0.153913043478261	-0.785962221897523	1.24452722114996	0.527947699607748
6	106705070	106927566	HAP_3	0.08	0.807215319058212	2.76674907236313	0.770580938504997
6	106705070	106927566	HAP_4	0.26	-0.0427489891249893	0.788866843785425	0.956802747742086
6	106705070	106927566	HAP_5	0.184347826086957	-2.13128161608798	1.40979252399575	0.13115453859944
6	106705070	106927566	HAP_6	0.0869565217391304	0.039819619015952	1.99421454625723	0.984076329547519
6	106728109	106972045	HAP_1	0.166086956521739	1.46095226595018	1.36708880569927	0.285681979538494
6	106728109	106972045	HAP_2	0.153913043478261	-0.785962221897523	1.24452722114996	0.527947699607748
6	106728109	106972045	HAP_3	0.08	0.807215319058212	2.76674907236313	0.770580938504997
6	106728109	106972045	HAP_4	0.26	-0.0427489891249893	0.788866843785425	0.956802747742086
6	106728109	106972045	HAP_5	0.184347826086957	-2.13128161608798	1.40979252399575	0.13115453859944
6	106728109	106972045	HAP_6	0.0869565217391304	0.039819619015952	1.99421454625723	0.984076329547519
6	106840234	107007541	HAP_1	0.25304347826087	-0.0427104131472696	0.795424093716921	0.957197131067812
6	106840234	107007541	HAP_2	0.207826086956522	-2.0751165500891	1.17141241917153	0.0770252045686939
6	106840234	107007541	HAP_3	0.166086956521739	1.46095226595018	1.36708880569927	0.285681979538494
6	106840234	107007541	HAP_4	0.08	0.807215319058212	2.76674907236313	0.770580938504997
6	106840234	107007541	HAP_5	0.153913043478261	-0.785962221897523	1.24452722114996	0.527947699607748
6	106840234	107007541	HAP_6	0.0869565217391304	0.039819619015952	1.99421454625723	0.984076329547519
6	106904348	107069217	HAP_1	0.257391304347826	0.0847922985244699	0.788062954044592	0.914354693599738
6	106904348	107069217	HAP_2	0.166086956521739	1.46095226595018	1.36708880569927	0.285681979538494
6	106904348	107069217	HAP_3	0.08	0.807215319058212	2.76674907236313	0.770580938504997
6	106904348	107069217	HAP_4	0.0860869565217391	0.039819619015952	1.99421454625723	0.984076329547519
6	106904348	107069217	HAP_5	0.153913043478261	-0.785962221897523	1.24452722114996	0.527947699607748
6	106904348	107069217	HAP_6	0.229565217391304	-1.57979496882569	0.959031164594594	0.100059027428035
6	106961823	107119002	HAP_1	0.167826086956522	1.46095226595018	1.36708880569927	0.285681979538494
6	106961823	107119002	HAP_2	0.241739130434783	-0.729277068705564	0.865304741124505	0.399699984416386
6	106961823	107119002	HAP_3	0.25304347826087	-0.131565524571987	0.803189963107782	0.869944532792804
6	106961823	107119002	HAP_4	0.229565217391304	-1.47739408301874	0.975281930781935	0.130375642240138
6	106961823	107119002	HAP_5	0.0895652173913044	-0.0519299585645097	2.39323326474101	0.982696033089108
6	106998313	107164598	HAP_1	0.141739130434783	3.12331546368054	1.69690487208861	0.0662078663864178
6	106998313	107164598	HAP_2	0.088695652173913	-0.0519299585645097	2.39323326474101	0.982696033089108
6	106998313	107164598	HAP_3	0.113913043478261	-1.57845332805571	1.63543458937357	0.334880633616424
6	106998313	107164598	HAP_4	0.0860869565217391	0.039819619015952	1.99421454625723	0.984076329547519
6	106998313	107164598	HAP_5	0.25304347826087	-0.131565524571987	0.803189963107782	0.869944532792804
6	106998313	107164598	HAP_6	0.197391304347826	-1.82765187924919	1.16012047232609	0.115727250826149
6	107044995	107221728	HAP_1	0.14	3.02605414154503	1.81884005308878	0.0967243680424034
6	107044995	107221728	HAP_2	0.11304347826087	-1.57845332805571	1.63543458937357	0.334880633616424
6	107044995	107221728	HAP_3	0.0860869565217391	0.039819619015952	1.99421454625723	0.984076329547519
6	107044995	107221728	HAP_4	0.251304347826087	-0.131565524571987	0.803189963107782	0.869944532792804
6	107044995	107221728	HAP_5	0.174782608695652	-2.13507268403162	1.53618859236587	0.165124515772223
6	107101792	107273285	HAP_1	0.155652173913043	-2.25152558741588	1.97074269596261	0.253742838870172
6	107101792	107273285	HAP_2	0.131304347826087	3.02605414154503	1.81884005308878	0.0967243680424034
6	107101792	107273285	HAP_3	0.11304347826087	-1.57845332805571	1.63543458937357	0.334880633616424
6	107101792	107273285	HAP_4	0.252173913043478	-0.131565524571987	0.803189963107782	0.869944532792804
6	107151283	107333242	HAP_1	0.156521739130435	-2.25152558741588	1.97074269596261	0.253742838870172
6	107151283	107333242	HAP_2	0.11304347826087	-1.57845332805571	1.63543458937357	0.334880633616424
6	107151283	107333242	HAP_3	0.294782608695652	-0.380473836818314	0.719201113681459	0.596998460917655
6	107151283	107333242	HAP_4	0.132173913043478	3.02605414154503	1.81884005308878	0.0967243680424034
6	107208982	107403162	HAP_1	0.158260869565217	-2.25152558741588	1.97074269596261	0.253742838870172
6	107208982	107403162	HAP_2	0.109565217391304	-1.76262476715646	1.73093066016469	0.308968612372981
6	107208982	107403162	HAP_3	0.296521739130435	-0.380473836818314	0.719201113681459	0.596998460917655
6	107208982	107403162	HAP_4	0.134782608695652	3.02605414154503	1.81884005308878	0.0967243680424034
6	107247561	107473297	HAP_1	0.107826086956522	-1.76262476715646	1.73093066016469	0.308968612372981
6	107247561	107473297	HAP_2	0.134782608695652	3.02605414154503	1.81884005308878	0.0967243680424034
6	107247561	107473297	HAP_3	0.295652173913043	-0.380473836818314	0.719201113681459	0.596998460917655
6	107247561	107473297	HAP_4	0.158260869565217	-2.25152558741588	1.97074269596261	0.253742838870172
6	107310642	107566931	HAP_1	0.0556521739130435	-2.96547447517056	2.76881052367917	0.284616430830861
6	107310642	107566931	HAP_2	0.051304347826087	-0.289944615770803	2.4626154224391	0.906316936236092
6	107310642	107566931	HAP_3	0.128695652173913	3.54683202571102	1.95715191963599	0.0704824087920203
6	107310642	107566931	HAP_4	0.294782608695652	-0.342763930053333	0.721970673839755	0.635141359376179
6	107379682	107603050	HAP_1	0.128695652173913	3.54683202571102	1.95715191963599	0.0704824087920203
6	107379682	107603050	HAP_2	0.299130434782609	-0.31740278665995	0.715661691132601	0.657567910022009
6	107379682	107603050	HAP_3	0.134782608695652	-3.33781658829782	2.76176650296428	0.227332386784977
6	107379682	107603050	HAP_4	0.0556521739130435	-2.96547447517056	2.76881052367917	0.284616430830861
6	107379682	107603050	HAP_5	0.0521739130434783	-0.289944615770803	2.4626154224391	0.906316936236092
6	107435745	107650220	HAP_1	0.3	-0.31740278665995	0.715661691132601	0.657567910022009
6	107435745	107650220	HAP_2	0.266086956521739	-0.715738932424293	0.869115100923025	0.410558229719752
6	107435745	107650220	HAP_3	0.0556521739130435	-2.96547447517056	2.76881052367917	0.284616430830861
6	107435745	107650220	HAP_4	0.0539130434782609	-0.289944615770803	2.4626154224391	0.906316936236092
6	107533121	107749581	HAP_1	0.0939130434782609	0.671856120639682	2.83042165687738	0.812456558420802
6	107533121	107749581	HAP_2	0.130434782608696	2.37397006189137	2.14444471470693	0.268753464783475
6	107533121	107749581	HAP_3	0.139130434782609	-3.33781658829782	2.76176650296428	0.227332386784977
6	107533121	107749581	HAP_4	0.11304347826087	-1.76262476715646	1.73093066016469	0.308968612372981
6	107533121	107749581	HAP_5	0.30695652173913	-0.314074512777444	0.70987386816242	0.658343182340894
6	107533121	107749581	HAP_6	0.111304347826087	-1.09589310211806	2.19100131639234	0.617144754385966
6	107587043	107789020	HAP_1	0.30695652173913	-0.314074512777444	0.70987386816242	0.658343182340894
6	107587043	107789020	HAP_2	0.0939130434782609	0.671856120639682	2.83042165687738	0.812456558420802
6	107587043	107789020	HAP_3	0.11304347826087	-1.76262476715646	1.73093066016469	0.308968612372981
6	107587043	107789020	HAP_4	0.111304347826087	-1.09589310211806	2.19100131639234	0.617144754385966
6	107587043	107789020	HAP_5	0.130434782608696	2.37397006189137	2.14444471470693	0.268753464783475
6	107587043	107789020	HAP_6	0.14	-3.33781658829782	2.76176650296428	0.227332386784977
6	107627067	107852529	HAP_1	0.107826086956522	-2.2094107582283	1.84566759445094	0.231780281770234
6	107627067	107852529	HAP_2	0.130434782608696	2.37397006189137	2.14444471470693	0.268753464783475
6	107627067	107852529	HAP_3	0.44695652173913	-1.13314648619798	0.555077611154382	0.0416756091384485
6	107627067	107852529	HAP_4	0.205217391304348	-0.118200552075313	1.14141066975815	0.917558212215764
6	107679328	107937749	HAP_1	0.46	-1.0465993903649	0.549539240456454	0.0573549410098913
6	107679328	107937749	HAP_2	0.107826086956522	-2.2094107582283	1.84566759445094	0.231780281770234
6	107679328	107937749	HAP_3	0.131304347826087	2.37397006189137	2.14444471470693	0.268753464783475
6	107679328	107937749	HAP_4	0.206086956521739	1.90383103330181	1.01209548946015	0.0604779777073688
6	107778095	108005523	HAP_1	0.14	-3.33781658829782	2.76176650296428	0.227332386784977
6	107778095	108005523	HAP_2	0.320869565217391	-0.199276500523557	0.692228232091105	0.77354711653698
6	107778095	108005523	HAP_3	0.107826086956522	-2.2094107582283	1.84566759445094	0.231780281770234
6	107778095	108005523	HAP_4	0.131304347826087	2.37397006189137	2.14444471470693	0.268753464783475
6	107778095	108005523	HAP_5	0.112173913043478	2.66800297397857	1.64630760710674	0.105664773633157
6	107778095	108005523	HAP_6	0.0939130434782609	0.671856120639682	2.83042165687738	0.812456558420802
6	107818228	108067492	HAP_1	0.107826086956522	-2.2094107582283	1.84566759445094	0.231780281770234
6	107818228	108067492	HAP_2	0.131304347826087	2.37397006189137	2.14444471470693	0.268753464783475
6	107818228	108067492	HAP_3	0.14	-3.33781658829782	2.76176650296428	0.227332386784977
6	107818228	108067492	HAP_4	0.30695652173913	-0.314074512777444	0.70987386816242	0.658343182340894
6	107818228	108067492	HAP_5	0.104347826086957	2.01649718919555	1.86138486466673	0.279125785481913
6	107818228	108067492	HAP_6	0.0930434782608696	0.671856120639682	2.83042165687738	0.812456558420802
6	107911684	108144028	HAP_1	0.130434782608696	2.37397006189137	2.14444471470693	0.268753464783475
6	107911684	108144028	HAP_2	0.107826086956522	-2.2094107582283	1.84566759445094	0.231780281770234
6	107911684	108144028	HAP_3	0.14	-3.33781658829782	2.76176650296428	0.227332386784977
6	107911684	108144028	HAP_4	0.30695652173913	-0.314074512777444	0.70987386816242	0.658343182340894
6	107911684	108144028	HAP_5	0.0930434782608696	0.671856120639682	2.83042165687738	0.812456558420802
6	107995190	108193231	HAP_1	0.107826086956522	-2.2094107582283	1.84566759445094	0.231780281770234
6	107995190	108193231	HAP_2	0.130434782608696	2.37397006189137	2.14444471470693	0.268753464783475
6	107995190	108193231	HAP_3	0.14	-3.33781658829782	2.76176650296428	0.227332386784977
6	107995190	108193231	HAP_4	0.0930434782608696	0.671856120639682	2.83042165687738	0.812456558420802
6	107995190	108193231	HAP_5	0.314782608695652	-0.463710924591111	0.689679531739348	0.501632718303666
6	108044569	108264558	HAP_1	0.305217391304348	-0.215607239053986	0.708398143032697	0.760967184005978
6	108044569	108264558	HAP_2	0.108695652173913	-2.2094107582283	1.84566759445094	0.231780281770234
6	108044569	108264558	HAP_3	0.129565217391304	2.37397006189137	2.14444471470693	0.268753464783475
6	108044569	108264558	HAP_4	0.138260869565217	-3.33781658829782	2.76176650296428	0.227332386784977
6	108044569	108264558	HAP_5	0.0921739130434783	0.671856120639682	2.83042165687738	0.812456558420802
6	108113408	108343447	HAP_1	0.0921739130434783	0.671856120639682	2.83042165687738	0.812456558420802
6	108113408	108343447	HAP_2	0.138260869565217	-3.33781658829782	2.76176650296428	0.227332386784977
6	108113408	108343447	HAP_3	0.108695652173913	-2.2094107582283	1.84566759445094	0.231780281770234
6	108113408	108343447	HAP_4	0.305217391304348	-0.215607239053986	0.708398143032697	0.760967184005978
6	108113408	108343447	HAP_5	0.129565217391304	2.37397006189137	2.14444471470693	0.268753464783475
6	108175272	108391281	HAP_1	0.107826086956522	-2.2094107582283	1.84566759445094	0.231780281770234
6	108175272	108391281	HAP_2	0.326086956521739	-0.483338100884748	0.670747892083863	0.471457864360566
6	108175272	108391281	HAP_3	0.128695652173913	2.37397006189137	2.14444471470693	0.268753464783475
6	108250531	108433649	HAP_1	0.107826086956522	-2.2094107582283	1.84566759445094	0.231780281770234
6	108250531	108433649	HAP_2	0.13304347826087	1.52512794706463	1.7032214089607	0.370936732161072
6	108250531	108433649	HAP_3	0.0695652173913043	-2.54658110882982	2.80353951641181	0.364085316392905
6	108250531	108433649	HAP_4	0.32695652173913	-0.483338100884748	0.670747892083863	0.471457864360566
6	108305732	108530724	HAP_1	0.107826086956522	-2.2094107582283	1.84566759445094	0.231780281770234
6	108305732	108530724	HAP_2	0.0634782608695652	-2.54658110882982	2.80353951641181	0.364085316392905
6	108305732	108530724	HAP_3	0.13304347826087	1.52512794706463	1.7032214089607	0.370936732161072
6	108305732	108530724	HAP_4	0.414782608695652	-1.13992901457489	0.556485697363648	0.040980662152292
6	108382449	108565202	HAP_1	0.414782608695652	-1.13992901457489	0.556485697363648	0.040980662152292
6	108382449	108565202	HAP_2	0.108695652173913	-2.2094107582283	1.84566759445094	0.231780281770234
6	108382449	108565202	HAP_3	0.13304347826087	1.52512794706463	1.7032214089607	0.370936732161072
6	108382449	108565202	HAP_4	0.0634782608695652	-2.54658110882982	2.80353951641181	0.364085316392905
6	108415720	108614112	HAP_1	0.414782608695652	-1.14434874495914	0.552762068322405	0.0388862721022663
6	108415720	108614112	HAP_2	0.108695652173913	-2.2094107582283	1.84566759445094	0.231780281770234
6	108415720	108614112	HAP_3	0.0626086956521739	-2.54658110882982	2.80353951641181	0.364085316392905
6	108415720	108614112	HAP_4	0.132173913043478	1.52512794706463	1.7032214089607	0.370936732161072
6	108486129	108678406	HAP_1	0.108695652173913	-2.2094107582283	1.84566759445094	0.231780281770234
6	108486129	108678406	HAP_2	0.414782608695652	-1.14434874495914	0.552762068322405	0.0388862721022663
6	108486129	108678406	HAP_3	0.088695652173913	-0.493381503422082	1.85439733056872	0.790290350520475
6	108486129	108678406	HAP_4	0.13304347826087	1.52512794706463	1.7032214089607	0.370936732161072
6	108486129	108678406	HAP_5	0.0626086956521739	-2.54658110882982	2.80353951641181	0.364085316392905
6	108547516	108747186	HAP_1	0.131304347826087	1.52512794706463	1.7032214089607	0.370936732161072
6	108547516	108747186	HAP_2	0.0626086956521739	-2.54658110882982	2.80353951641181	0.364085316392905
6	108547516	108747186	HAP_3	0.414782608695652	-1.14434874495914	0.552762068322405	0.0388862721022663
6	108547516	108747186	HAP_4	0.108695652173913	-2.2094107582283	1.84566759445094	0.231780281770234
6	108596491	108786594	HAP_1	0.131304347826087	1.52512794706463	1.7032214089607	0.370936732161072
6	108596491	108786594	HAP_2	0.0626086956521739	-2.54658110882982	2.80353951641181	0.364085316392905
6	108596491	108786594	HAP_3	0.108695652173913	-2.2094107582283	1.84566759445094	0.231780281770234
6	108596491	108786594	HAP_4	0.412173913043478	-1.22576902762833	0.563046555654096	0.029893764942153
6	108651661	108829525	HAP_1	0.109565217391304	-2.2094107582283	1.84566759445094	0.231780281770234
6	108651661	108829525	HAP_2	0.129565217391304	-1.00794997193422	1.72246789585217	0.558663045736793
6	108651661	108829525	HAP_3	0.131304347826087	1.52512794706463	1.7032214089607	0.370936732161072
6	108651661	108829525	HAP_4	0.419130434782609	-1.15912550078661	0.561009061951688	0.039272534569007
6	108727128	108892542	HAP_1	0.0895652173913044	1.398091185862	2.4293390122721	0.565181707468067
6	108727128	108892542	HAP_2	0.413913043478261	-1.22576902762833	0.563046555654096	0.029893764942153
6	108727128	108892542	HAP_3	0.131304347826087	1.52512794706463	1.7032214089607	0.370936732161072
6	108727128	108892542	HAP_4	0.110434782608696	-2.2094107582283	1.84566759445094	0.231780281770234
6	108781280	108924095	HAP_1	0.131304347826087	1.52512794706463	1.7032214089607	0.370936732161072
6	108781280	108924095	HAP_2	0.419130434782609	-1.05068456988893	0.547446013022243	0.0554590476928214
6	108781280	108924095	HAP_3	0.108695652173913	-2.2094107582283	1.84566759445094	0.231780281770234
6	108781280	108924095	HAP_4	0.0826086956521739	-0.374316708567951	2.79509438936681	0.893514436539704
6	108819066	108957645	HAP_1	0.131304347826087	1.52512794706463	1.7032214089607	0.370936732161072
6	108819066	108957645	HAP_2	0.418260869565217	-1.0842300994942	0.550747788573196	0.0494841926078214
6	108819066	108957645	HAP_3	0.0826086956521739	-0.374316708567951	2.79509438936681	0.893514436539704
6	108819066	108957645	HAP_4	0.108695652173913	-2.2094107582283	1.84566759445094	0.231780281770234
6	108869162	108994102	HAP_1	0.185217391304348	-1.6112787278874	1.118678547982	0.150327748949844
6	108869162	108994102	HAP_2	0.552173913043478	-0.231788710099758	0.474840653622518	0.625641081004388
6	108869162	108994102	HAP_3	0.0843478260869565	-0.374316708567951	2.79509438936681	0.893514436539704
6	108916236	109041800	HAP_1	0.552173913043478	-0.258396789975343	0.473496073957978	0.58547421481235
6	108916236	109041800	HAP_2	0.110434782608696	-2.2094107582283	1.84566759445094	0.231780281770234
6	108947372	109113876	HAP_1	0.154782608695652	1.79242300312069	1.46544354350968	0.221794499867475
6	108947372	109113876	HAP_2	0.396521739130435	-0.965603741250828	0.579784417820506	0.096379687763998
6	108947372	109113876	HAP_3	0.110434782608696	-2.2094107582283	1.84566759445094	0.231780281770234
6	108988413	109141836	HAP_1	0.155652173913043	1.79242300312069	1.46544354350968	0.221794499867475
6	108988413	109141836	HAP_2	0.396521739130435	-0.965603741250828	0.579784417820506	0.096379687763998
6	108988413	109141836	HAP_3	0.110434782608696	-2.2094107582283	1.84566759445094	0.231780281770234
6	109029306	109177033	HAP_1	0.0965217391304348	0.667465638004624	2.83324733451914	0.813841887011601
6	109029306	109177033	HAP_2	0.110434782608696	-2.2094107582283	1.84566759445094	0.231780281770234
6	109029306	109177033	HAP_3	0.163478260869565	1.25305444371989	1.40717188906946	0.37359076078373
6	109029306	109177033	HAP_4	0.396521739130435	-0.965603741250828	0.579784417820506	0.096379687763998
6	109095136	109229844	HAP_1	0.16695652173913	0.968923370052768	1.34768898459457	0.472469459936332
6	109095136	109229844	HAP_2	0.390434782608696	-1.0303040940983	0.585986143044144	0.0792510228448983
6	109095136	109229844	HAP_3	0.110434782608696	-2.2094107582283	1.84566759445094	0.231780281770234
6	109132067	109263279	HAP_1	0.110434782608696	-2.2094107582283	1.84566759445094	0.231780281770234
6	109132067	109263279	HAP_2	0.176521739130435	0.756762090391921	1.25468937788019	0.546654249738341
6	109132067	109263279	HAP_3	0.472173913043478	-0.676912750298735	0.497186290652682	0.173905356802036
6	109159305	109295464	HAP_1	0.109565217391304	-2.2094107582283	1.84566759445094	0.231780281770234
6	109159305	109295464	HAP_2	0.159130434782609	0.968923370052768	1.34768898459457	0.472469459936332
6	109159305	109295464	HAP_3	0.363478260869565	-0.703025858599181	0.58592891547091	0.23070379340009
6	109159305	109295464	HAP_4	0.100869565217391	3.17713579201168	2.01742782582986	0.115855001178105
6	109212680	109341593	HAP_1	0.139130434782609	0.797948637657132	1.60872711129235	0.620079562904326
6	109212680	109341593	HAP_2	0.363478260869565	-0.703025858599181	0.58592891547091	0.23070379340009
6	109212680	109341593	HAP_3	0.100869565217391	3.17713579201168	2.01742782582986	0.115855001178105
6	109212680	109341593	HAP_4	0.109565217391304	-2.2094107582283	1.84566759445094	0.231780281770234
6	109256387	109403313	HAP_1	0.36	-0.706622486729587	0.588306662077195	0.230213519670304
6	109256387	109403313	HAP_2	0.100869565217391	3.17713579201168	2.01742782582986	0.115855001178105
6	109256387	109403313	HAP_3	0.108695652173913	-2.2094107582283	1.84566759445094	0.231780281770234
6	109256387	109403313	HAP_4	0.138260869565217	0.797948637657132	1.60872711129235	0.620079562904326
6	109282016	109475875	HAP_1	0.108695652173913	-2.2094107582283	1.84566759445094	0.231780281770234
6	109282016	109475875	HAP_2	0.364347826086957	-0.685985876276411	0.581044646342418	0.238257962704541
6	109282016	109475875	HAP_3	0.0704347826086957	1.71600413562729	2.80564507768075	0.541032878761229
6	109282016	109475875	HAP_4	0.239130434782609	1.48461041895901	0.947328088378585	0.117641204730575
6	109319029	109509821	HAP_1	0.368695652173913	0.835974262995183	0.61730257385466	0.176204883532974
6	109319029	109509821	HAP_2	0.40695652173913	0.0398189474594348	0.524379579720338	0.939497555104493
6	109319029	109509821	HAP_3	0.0704347826086957	1.71600413562729	2.80564507768075	0.541032878761229
6	109366391	109547950	HAP_1	0.406086956521739	0.0216059887189802	0.527060958329286	0.967315764596091
6	109366391	109547950	HAP_2	0.0704347826086957	1.71600413562729	2.80564507768075	0.541032878761229
6	109366391	109547950	HAP_3	0.372173913043478	0.702596646668425	0.611776143775022	0.251269848316574
6	109446704	109586321	HAP_1	0.364347826086957	-0.0909332998912021	0.573427231926296	0.874057839279673
6	109446704	109586321	HAP_2	0.0704347826086957	1.71600413562729	2.80564507768075	0.541032878761229
6	109446704	109586321	HAP_3	0.259130434782609	1.58756583261108	0.898755098700779	0.0778706702793835
6	109446704	109586321	HAP_4	0.108695652173913	-2.2094107582283	1.84566759445094	0.231780281770234
6	109492654	109632096	HAP_1	0.256521739130435	0.651845720581838	0.931316429111849	0.484267735677099
6	109492654	109632096	HAP_2	0.10695652173913	-2.2094107582283	1.84566759445094	0.231780281770234
6	109492654	109632096	HAP_3	0.382608695652174	-0.225064775779987	0.564135462299957	0.690077759969396
6	109540331	109662323	HAP_1	0.347826086956522	-0.509774771190084	0.600093234033702	0.395968957402626
6	109540331	109662323	HAP_2	0.254782608695652	0.651845720581838	0.931316429111849	0.484267735677099
6	109540331	109662323	HAP_3	0.103478260869565	-1.93787079521295	1.97980431172972	0.328090395546871
6	109569244	109712607	HAP_1	0.253913043478261	0.651845720581838	0.931316429111849	0.484267735677099
6	109569244	109712607	HAP_2	0.116521739130435	0.308315830482534	1.62820197203316	0.849879277712119
6	109569244	109712607	HAP_3	0.330434782608696	-0.323817572861365	0.619881995599486	0.601607565368995
6	109626128	109787305	HAP_1	0.259130434782609	-0.201500212962673	0.897310345830913	0.82240302973868
6	109626128	109787305	HAP_2	0.118260869565217	1.48306427122807	1.62379175615659	0.361458535802845
6	109626128	109787305	HAP_3	0.331304347826087	-0.339356976047795	0.616783208352299	0.582397633877415
6	109657297	109826812	HAP_1	0.228695652173913	0.00339301355693631	1.01992900497061	0.997346850514518
6	109657297	109826812	HAP_2	0.150434782608696	1.26474494669937	1.36299549375582	0.353849627119077
6	109657297	109826812	HAP_3	0.31304347826087	-0.299600647635155	0.628809987793649	0.633934327591772
6	109697906	109861424	HAP_1	0.317391304347826	-0.299600647635155	0.628809987793649	0.633934327591772
6	109697906	109861424	HAP_2	0.230434782608696	0.00339301355693631	1.01992900497061	0.997346850514518
6	109697906	109861424	HAP_3	0.121739130434783	1.64282050575463	1.47418239354924	0.265586395876593
6	109748090	109929341	HAP_1	0.370434782608696	0.292214861551486	0.579855375703846	0.614497947286099
6	109748090	109929341	HAP_2	0.228695652173913	-0.299737715881084	0.982354128526347	0.760386313269023
6	109748090	109929341	HAP_3	0.117391304347826	0.358666190610546	1.64349838503718	0.82732650532434
6	109819592	109960762	HAP_1	0.370434782608696	0.292214861551486	0.579855375703846	0.614497947286099
6	109819592	109960762	HAP_2	0.226086956521739	0.00339301355693631	1.01992900497061	0.997346850514518
6	109819592	109960762	HAP_3	0.115652173913043	0.358666190610546	1.64349838503718	0.82732650532434
6	109850689	109991774	HAP_1	0.375652173913043	0.15795496240685	0.575383037615107	0.783784833642574
6	109850689	109991774	HAP_2	0.115652173913043	0.358666190610546	1.64349838503718	0.82732650532434
6	109850689	109991774	HAP_3	0.26695652173913	-0.0442903364242051	0.809553307064967	0.956389265066663
6	109905674	110037726	HAP_1	0.115652173913043	0.358666190610546	1.64349838503718	0.82732650532434
6	109905674	110037726	HAP_2	0.233913043478261	0.111227853980993	0.999471835513992	0.911428788423914
6	109905674	110037726	HAP_3	0.38	0.178646766527967	0.571038057799262	0.754513995250967
6	109905674	110037726	HAP_4	0.116521739130435	-1.48809879041921	1.72424032729673	0.3884802992485
6	109941585	110104863	HAP_1	0.116521739130435	0.358666190610546	1.64349838503718	0.82732650532434
6	109941585	110104863	HAP_2	0.375652173913043	0.215582711744171	0.573101855605414	0.706933791590675
6	109941585	110104863	HAP_3	0.233913043478261	0.111227853980993	0.999471835513992	0.911428788423914
6	109985813	110185102	HAP_1	0.22695652173913	0.00339301355693631	1.01992900497061	0.997346850514518
6	109985813	110185102	HAP_2	0.117391304347826	0.358666190610546	1.64349838503718	0.82732650532434
6	109985813	110185102	HAP_3	0.359130434782609	-0.609059248778155	0.585733683379452	0.298869361626408
6	110023690	110247058	HAP_1	0.117391304347826	0.358666190610546	1.64349838503718	0.82732650532434
6	110023690	110247058	HAP_2	0.361739130434783	-0.400134050642648	0.59001286389752	0.497937638511997
6	110023690	110247058	HAP_3	0.223478260869565	0.00339301355693631	1.01992900497061	0.997346850514518
6	110087638	110278797	HAP_1	0.117391304347826	0.358666190610546	1.64349838503718	0.82732650532434
6	110087638	110278797	HAP_2	0.363478260869565	-0.300503692678316	0.587190403656887	0.609016279236969
6	110087638	110278797	HAP_3	0.223478260869565	0.00339301355693631	1.01992900497061	0.997346850514518
6	110164228	110368528	HAP_1	0.377391304347826	-0.333865694526707	0.560348323447203	0.551536596708173
6	110164228	110368528	HAP_2	0.109565217391304	-1.66112219429229	1.74496466418257	0.341530668883011
6	110164228	110368528	HAP_3	0.223478260869565	0.00339301355693631	1.01992900497061	0.997346850514518
6	110229036	110426578	HAP_1	0.375652173913043	-0.424274269605945	0.562412777489344	0.450935644293439
6	110229036	110426578	HAP_2	0.109565217391304	-1.66112219429229	1.74496466418257	0.341530668883011
6	110229036	110426578	HAP_3	0.223478260869565	0.00339301355693631	1.01992900497061	0.997346850514518
6	110261145	110486147	HAP_1	0.214782608695652	0.19084443024733	1.06318260459928	0.85760748735241
6	110261145	110486147	HAP_2	0.375652173913043	-0.424274269605945	0.562412777489344	0.450935644293439
6	110261145	110486147	HAP_3	0.109565217391304	-1.66112219429229	1.74496466418257	0.341530668883011
6	110345462	110560015	HAP_1	0.312173913043478	0.115246927741725	0.639694284073667	0.85709238604295
6	110345462	110560015	HAP_2	0.109565217391304	-1.66112219429229	1.74496466418257	0.341530668883011
6	110345462	110560015	HAP_3	0.215652173913043	0.0558483051286102	1.04523723481503	0.957407314514055
6	110416859	110612733	HAP_1	0.109565217391304	-1.66112219429229	1.74496466418257	0.341530668883011
6	110416859	110612733	HAP_2	0.226086956521739	-0.243251847770026	0.951141603261471	0.798239585438874
6	110416859	110612733	HAP_3	0.315652173913043	0.115246927741725	0.639694284073667	0.85709238604295
6	110463724	110654502	HAP_1	0.229565217391304	-0.151323744687812	0.920635900927851	0.869499984739991
6	110463724	110654502	HAP_2	0.312173913043478	0.115246927741725	0.639694284073667	0.85709238604295
6	110463724	110654502	HAP_3	0.109565217391304	-1.66112219429229	1.74496466418257	0.341530668883011
6	110542262	110725509	HAP_1	0.375652173913043	0.519905443741793	0.57352347559496	0.365053843953889
6	110542262	110725509	HAP_2	0.0834782608695652	-0.67246766320308	2.78789850922554	0.809480708113377
6	110542262	110725509	HAP_3	0.0843478260869565	1.32301713189749	2.79426996409703	0.636058152594068
6	110542262	110725509	HAP_4	0.229565217391304	-0.151323744687812	0.920635900927851	0.869499984739991
6	110594504	110791566	HAP_1	0.0834782608695652	-0.67246766320308	2.78789850922554	0.809480708113377
6	110594504	110791566	HAP_2	0.0843478260869565	1.32301713189749	2.79426996409703	0.636058152594068
6	110594504	110791566	HAP_3	0.224347826086957	-0.243251847770026	0.951141603261471	0.798239585438874
6	110594504	110791566	HAP_4	0.3	0.140840727074434	0.67195245094482	0.834056424850851
6	110644752	110884080	HAP_1	0.223478260869565	-0.153094050836264	0.967757304213916	0.874360225532884
6	110644752	110884080	HAP_2	0.324347826086957	0.386958355674331	0.652073379432847	0.55313375377311
6	110644752	110884080	HAP_3	0.0834782608695652	-0.67246766320308	2.78789850922554	0.809480708113377
6	110692965	110923234	HAP_1	0.253913043478261	0.111811910817585	0.828789326294464	0.892731390173879
6	110692965	110923234	HAP_2	0.253913043478261	-0.0697932012649372	0.824476533859901	0.932568575616949
6	110769534	110983716	HAP_1	0.0495652173913043	0.452057927519593	2.79701244667634	0.871661847944357
6	110769534	110983716	HAP_2	0.271304347826087	-0.156156594545932	0.785626672805948	0.842516957938837
6	110769534	110983716	HAP_3	0.254782608695652	-0.0697932012649372	0.824476533859901	0.932568575616949
6	110856799	111010279	HAP_1	0.346086956521739	0.0166358195269457	0.676844785679659	0.980399904813305
6	110856799	111010279	HAP_2	0.326086956521739	-0.564935920333604	0.664229393965454	0.395401985724606
6	110856799	111010279	HAP_3	0.0495652173913043	0.452057927519593	2.79701244667634	0.871661847944357
6	110902742	111034774	HAP_1	0.34695652173913	0.0166358195269457	0.676844785679659	0.980399904813305
6	110902742	111034774	HAP_2	0.280869565217391	-0.435260338432284	0.773586606783947	0.573895990056862
6	110962676	111075092	HAP_1	0.280869565217391	-0.435260338432284	0.773586606783947	0.573895990056862
6	110962676	111075092	HAP_2	0.369565217391304	0.0335198593933725	0.64575843072452	0.958620652915207
6	110997759	111112692	HAP_1	0.366086956521739	0.0335198593933725	0.64575843072452	0.958620652915207
6	110997759	111112692	HAP_2	0.28	-0.435260338432284	0.773586606783947	0.573895990056862
6	111024309	111170339	HAP_1	0.366086956521739	0.0335198593933725	0.64575843072452	0.958620652915207
6	111024309	111170339	HAP_2	0.266086956521739	-0.0133549446900322	0.798056813021991	0.986654500025663
6	111055328	111197457	HAP_1	0.266086956521739	-0.0133549446900322	0.798056813021991	0.986654500025663
6	111055328	111197457	HAP_2	0.384347826086957	-0.106460286782271	0.616952976781215	0.86306084488778
6	111097349	111238636	HAP_1	0.37304347826087	0.0591457243886069	0.628253908455448	0.925029095714266
6	111097349	111238636	HAP_2	0.266086956521739	-0.0133549446900322	0.798056813021991	0.986654500025663
6	111154100	111260822	HAP_1	0.277391304347826	-0.695072331442002	0.749652654196962	0.354224595265682
6	111154100	111260822	HAP_2	0.341739130434783	0.482101157788472	0.655778552791472	0.46254965252353
6	111154100	111260822	HAP_3	0.0739130434782609	0.460080840896816	2.41146357107305	0.848759769201627
6	111179478	111306741	HAP_1	0.0947826086956522	1.86414293494498	2.41041850173408	0.439629196061027
6	111179478	111306741	HAP_2	0.276521739130435	-0.964884279823884	0.758101829927456	0.203628278932596
6	111179478	111306741	HAP_3	0.382608695652174	0.668961650282473	0.574936128694409	0.245103905830873
6	111179478	111306741	HAP_4	0.0739130434782609	0.460080840896816	2.41146357107305	0.848759769201627
6	111219499	111360692	HAP_1	0.282608695652174	-0.797110064397533	0.751707133386775	0.289418271053879
6	111219499	111360692	HAP_2	0.384347826086957	0.668961650282473	0.574936128694409	0.245103905830873
6	111219499	111360692	HAP_3	0.0956521739130435	-0.168299225107622	1.98068070020594	0.932315185592076
6	111251727	111412305	HAP_1	0.28	-0.797110064397533	0.751707133386775	0.289418271053879
6	111251727	111412305	HAP_2	0.341739130434783	0.829913948347013	0.662959239659479	0.211151647807373
6	111301803	111470967	HAP_1	0.34	0.511557784113517	0.670786496731638	0.446007717594601
6	111301803	111470967	HAP_2	0.271304347826087	-0.895832809922036	0.764172007168609	0.241576488155037
6	111344659	111544370	HAP_1	0.269565217391304	-0.895832809922036	0.764172007168609	0.241576488155037
6	111344659	111544370	HAP_2	0.34	0.511557784113517	0.670786496731638	0.446007717594601
6	111392455	111610357	HAP_1	0.34	0.511557784113517	0.670786496731638	0.446007717594601
6	111392455	111610357	HAP_2	0.271304347826087	-0.895832809922036	0.764172007168609	0.241576488155037
6	111448904	111639663	HAP_1	0.303478260869565	-1.2934916606486	0.697182613659083	0.0640750061648325
6	111448904	111639663	HAP_2	0.340869565217391	0.348115270682423	0.672526858405617	0.60492511554472
6	111448904	111639663	HAP_3	0.0704347826086957	-1.81691442052901	2.77977787699505	0.513624913105292
6	111517099	111670127	HAP_1	0.0860869565217391	-0.610201933309041	2.79036100442443	0.826977102334347
6	111517099	111670127	HAP_2	0.371304347826087	-1.06738457042249	0.611035114008106	0.0812102306417511
6	111517099	111670127	HAP_3	0.340869565217391	0.348115270682423	0.672526858405617	0.60492511554472
6	111581714	111705939	HAP_1	0.0904347826086957	-0.610201933309041	2.79036100442443	0.826977102334347
6	111581714	111705939	HAP_2	0.275652173913043	-0.806341722318006	0.757235690582674	0.287401514191019
6	111581714	111705939	HAP_3	0.0939130434782609	2.84355005152936	2.404434382522	0.237456916739687
6	111581714	111705939	HAP_4	0.340869565217391	0.348115270682423	0.672526858405617	0.60492511554472
6	111628986	111738839	HAP_1	0.127826086956522	-0.794430938141188	1.72706837886129	0.645702650509164
6	111628986	111738839	HAP_2	0.340869565217391	0.348115270682423	0.672526858405617	0.60492511554472
6	111628986	111738839	HAP_3	0.276521739130435	-0.806341722318006	0.757235690582674	0.287401514191019
6	111659762	111775387	HAP_1	0.276521739130435	-0.806341722318006	0.757235690582674	0.287401514191019
6	111659762	111775387	HAP_2	0.343478260869565	0.243722148032226	0.668238818674372	0.715455296649638
6	111699370	111795733	HAP_1	0.276521739130435	-0.806341722318006	0.757235690582674	0.287401514191019
6	111699370	111795733	HAP_2	0.342608695652174	0.243722148032226	0.668238818674372	0.715455296649638
6	111699370	111795733	HAP_3	0.068695652173913	2.10718324960607	2.81031451568902	0.453686905395976
6	111724906	111827872	HAP_1	0.105217391304348	-0.834978301965668	2.16615342496402	0.700038112535994
6	111724906	111827872	HAP_2	0.341739130434783	0.243722148032226	0.668238818674372	0.715455296649638
6	111724906	111827872	HAP_3	0.277391304347826	-0.527417346717253	0.750295194986073	0.482380197225015
6	111757917	111874245	HAP_1	0.341739130434783	0.243722148032226	0.668238818674372	0.715455296649638
6	111757917	111874245	HAP_2	0.271304347826087	-0.371956320233316	0.766511585227896	0.627682039545415
6	111789806	111893686	HAP_1	0.274782608695652	-0.36858789606281	0.759367914446151	0.627590469887607
6	111789806	111893686	HAP_2	0.0791304347826087	1.64922580865443	2.79419776733266	0.555272157532569
6	111789806	111893686	HAP_3	0.341739130434783	0.243722148032226	0.668238818674372	0.715455296649638
6	111810067	111927592	HAP_1	0.270434782608696	-0.660149854779763	0.77413490273842	0.394156702580758
6	111810067	111927592	HAP_2	0.295652173913043	0.856167528713445	0.787527744295482	0.27743278007531
6	111860985	111958600	HAP_1	0.3	0.799580217169139	0.786479052532178	0.309753621512553
6	111860985	111958600	HAP_2	0.269565217391304	-0.660149854779763	0.77413490273842	0.394156702580758
6	111888888	112001459	HAP_1	0.270434782608696	-0.518361374502389	0.767499094035747	0.499705669521804
6	111888888	112001459	HAP_2	0.068695652173913	2.10718324960607	2.81031451568902	0.453686905395976
6	111888888	112001459	HAP_3	0.299130434782609	0.907881819724476	0.795562670217396	0.254280212805656
6	111916870	112112784	HAP_1	0.0930434782608696	0.643816701890032	2.41507623507318	0.789888527149658
6	111916870	112112784	HAP_2	0.265217391304348	-0.518361374502389	0.767499094035747	0.499705669521804
6	111916870	112112784	HAP_3	0.068695652173913	2.10718324960607	2.81031451568902	0.453686905395976
6	111916870	112112784	HAP_4	0.299130434782609	0.907881819724476	0.795562670217396	0.254280212805656
6	111949418	112193691	HAP_1	0.150434782608696	0.30295628262658	1.31679915266469	0.818120914467276
6	111949418	112193691	HAP_2	0.161739130434783	0.135680021584638	1.13313117649892	0.904732676580348
6	111990943	112308794	HAP_1	0.0834782608695652	2.11612479228525	2.15209391047276	0.325889586388913
6	111990943	112308794	HAP_2	0.119130434782609	0.345789545693493	1.49390510565478	0.8170363658591
6	112097174	112372627	HAP_1	0.141739130434783	-1.227149533015	1.35763895314314	0.366443643470487
6	112097174	112372627	HAP_2	0.0243478260869565	4.40449153712153	2.76183732299627	0.111326161294384
6	112097174	112372627	HAP_3	0.147826086956522	0.184421764694063	1.36118898023321	0.892276310836349
6	112163628	112448301	HAP_1	0.0782608695652174	-2.6269086803043	2.76097998425436	0.341789711916257
6	112163628	112448301	HAP_2	0.0243478260869565	4.40449153712153	2.76183732299627	0.111326161294384
6	112163628	112448301	HAP_3	0.112173913043478	-0.684134981932484	1.74813092876624	0.695685209517854
6	112276249	112495805	HAP_1	0.11304347826087	-0.684134981932484	1.74813092876624	0.695685209517854
6	112276249	112495805	HAP_2	0.0782608695652174	-2.6269086803043	2.76097998425436	0.341789711916257
6	112276249	112495805	HAP_3	0.0243478260869565	4.40449153712153	2.76183732299627	0.111326161294384
6	112329094	112545856	HAP_1	0.0695652173913043	2.10718324960607	2.81031451568902	0.453686905395976
6	112329094	112545856	HAP_2	0.290434782608696	-0.723854992316901	0.753308715718924	0.337015246517461
6	112329094	112545856	HAP_3	0.266086956521739	1.39445507395257	0.88886809773603	0.117257696327432
6	112329094	112545856	HAP_4	0.124347826086957	-1.77360664684763	1.96166929694505	0.366313166232733
6	112413748	112596406	HAP_1	0.0695652173913043	2.10718324960607	2.81031451568902	0.453686905395976
6	112413748	112596406	HAP_2	0.280869565217391	1.08580528221876	0.832258875969858	0.192546555503092
6	112413748	112596406	HAP_3	0.124347826086957	-1.77360664684763	1.96166929694505	0.366313166232733
6	112413748	112596406	HAP_4	0.0904347826086957	-1.21695752455048	2.77380615448566	0.661024347259642
6	112413748	112596406	HAP_5	0.290434782608696	-0.723854992316901	0.753308715718924	0.337015246517461
6	112487614	112626842	HAP_1	0.281739130434783	1.08580528221876	0.832258875969858	0.192546555503092
6	112487614	112626842	HAP_2	0.0704347826086957	2.10718324960607	2.81031451568902	0.453686905395976
6	112487614	112626842	HAP_3	0.130434782608696	-1.77360664684763	1.96166929694505	0.366313166232733
6	112487614	112626842	HAP_4	0.267826086956522	-0.34364652107272	0.785171507877396	0.661793201061346
6	112487614	112626842	HAP_5	0.091304347826087	-1.21695752455048	2.77380615448566	0.661024347259642
6	112535195	112682006	HAP_1	0.281739130434783	1.08580528221876	0.832258875969858	0.192546555503092
6	112535195	112682006	HAP_2	0.245217391304348	0.0578729965960536	0.865312312226159	0.946700184376747
6	112535195	112682006	HAP_3	0.158260869565217	-0.363837000492991	1.25769989538369	0.772467975387491
6	112535195	112682006	HAP_4	0.091304347826087	-1.21695752455048	2.77380615448566	0.661024347259642
6	112588773	112734451	HAP_1	0.156521739130435	-0.473294863857678	1.21848102711788	0.697844778184057
6	112588773	112734451	HAP_2	0.091304347826087	-1.21695752455048	2.77380615448566	0.661024347259642
6	112588773	112734451	HAP_3	0.281739130434783	1.07032931569181	0.841165364074531	0.203744346321641
6	112588773	112734451	HAP_4	0.245217391304348	0.0578729965960536	0.865312312226159	0.946700184376747
6	112615796	112756278	HAP_1	0.0930434782608696	-1.21695752455048	2.77380615448566	0.661024347259642
6	112615796	112756278	HAP_2	0.245217391304348	0.0578729965960536	0.865312312226159	0.946700184376747
6	112615796	112756278	HAP_3	0.281739130434783	1.07032931569181	0.841165364074531	0.203744346321641
6	112615796	112756278	HAP_4	0.156521739130435	-0.473294863857678	1.21848102711788	0.697844778184057
6	112662435	112785714	HAP_1	0.15304347826087	-0.363837000492991	1.25769989538369	0.772467975387491
6	112662435	112785714	HAP_2	0.304347826086957	1.07925435216439	0.78272703622758	0.168493017008261
6	112662435	112785714	HAP_3	0.141739130434783	0.158556490016823	1.4892507905665	0.915249602095311
6	112662435	112785714	HAP_4	0.245217391304348	0.0578729965960536	0.865312312226159	0.946700184376747
6	112723101	112823167	HAP_1	0.306086956521739	1.07925435216439	0.78272703622758	0.168493017008261
6	112723101	112823167	HAP_2	0.245217391304348	0.0578729965960536	0.865312312226159	0.946700184376747
6	112723101	112823167	HAP_3	0.155652173913043	-0.363837000492991	1.25769989538369	0.772467975387491
6	112744917	112856113	HAP_1	0.245217391304348	0.0578729965960536	0.865312312226159	0.946700184376747
6	112744917	112856113	HAP_2	0.155652173913043	-0.363837000492991	1.25769989538369	0.772467975387491
6	112744917	112856113	HAP_3	0.306086956521739	1.07925435216439	0.78272703622758	0.168493017008261
6	112775462	112909484	HAP_1	0.307826086956522	1.07925435216439	0.78272703622758	0.168493017008261
6	112775462	112909484	HAP_2	0.266086956521739	0.188381305887361	0.821901818900755	0.818795525504387
6	112775462	112909484	HAP_3	0.156521739130435	-0.363837000492991	1.25769989538369	0.772467975387491
6	112806385	112964553	HAP_1	0.398260869565217	0.832328628161699	0.63014348229717	0.187087048644427
6	112806385	112964553	HAP_2	0.160869565217391	-0.363837000492991	1.25769989538369	0.772467975387491
6	112806385	112964553	HAP_3	0.266086956521739	0.188381305887361	0.821901818900755	0.818795525504387
6	112848287	113097490	HAP_1	0.405217391304348	0.796869991114019	0.617834087042858	0.197657581895198
6	112848287	113097490	HAP_2	0.425217391304348	-0.754964362791178	0.55083728219154	0.171054322109509
6	112890408	113190079	HAP_1	0.266086956521739	0.188381305887361	0.821901818900755	0.818795525504387
6	112890408	113190079	HAP_2	0.150434782608696	-0.725156096845288	1.34870327549305	0.591018339937945
6	112890408	113190079	HAP_3	0.123478260869565	1.02698863007741	1.63778052525546	0.530873769358803
6	112890408	113190079	HAP_4	0.185217391304348	1.42506385043746	1.36259217986134	0.296080977080082
6	112942756	113244122	HAP_1	0.386086956521739	0.513698555851496	0.568165831637493	0.366311270147385
6	112942756	113244122	HAP_2	0.183478260869565	1.42506385043746	1.36259217986134	0.296080977080082
6	112942756	113244122	HAP_3	0.0965217391304348	0.256454231012948	1.60983560003303	0.873486122614051
6	113035076	113296007	HAP_1	0.376521739130435	0.551618575888887	0.579963280416411	0.341948903465559
6	113035076	113296007	HAP_2	0.183478260869565	1.42506385043746	1.36259217986134	0.296080977080082
6	113035076	113296007	HAP_3	0.0965217391304348	0.256454231012948	1.60983560003303	0.873486122614051
6	113154046	113323957	HAP_1	0.0965217391304348	0.256454231012948	1.60983560003303	0.873486122614051
6	113154046	113323957	HAP_2	0.376521739130435	0.551618575888887	0.579963280416411	0.341948903465559
6	113154046	113323957	HAP_3	0.183478260869565	1.42506385043746	1.36259217986134	0.296080977080082
6	113217685	113364494	HAP_1	0.378260869565217	0.502369937372666	0.576737005161454	0.384095780681687
6	113217685	113364494	HAP_2	0.0965217391304348	0.256454231012948	1.60983560003303	0.873486122614051
6	113217685	113364494	HAP_3	0.184347826086957	1.42506385043746	1.36259217986134	0.296080977080082
6	113281345	113424753	HAP_1	0.183478260869565	1.42506385043746	1.36259217986134	0.296080977080082
6	113281345	113424753	HAP_2	0.0991304347826087	0.256454231012948	1.60983560003303	0.873486122614051
6	113281345	113424753	HAP_3	0.392173913043478	0.342702706044707	0.556073893484609	0.537952764776649
6	113316041	113455293	HAP_1	0.392173913043478	0.342702706044707	0.556073893484609	0.537952764776649
6	113316041	113455293	HAP_2	0.0991304347826087	0.256454231012948	1.60983560003303	0.873486122614051
6	113316041	113455293	HAP_3	0.183478260869565	1.42506385043746	1.36259217986134	0.296080977080082
6	113347974	113467431	HAP_1	0.189565217391304	1.56740467437554	1.23178183978418	0.203732596232102
6	113347974	113467431	HAP_2	0.392173913043478	0.342702706044707	0.556073893484609	0.537952764776649
6	113347974	113467431	HAP_3	0.100869565217391	0.223618978984374	1.53351707626608	0.884114991096824
6	113406393	113484974	HAP_1	0.393913043478261	0.342702706044707	0.556073893484609	0.537952764776649
6	113406393	113484974	HAP_2	0.353913043478261	0.362814680094852	0.618281883850562	0.557566212837389
6	113443984	113528737	HAP_1	0.284347826086957	0.00116551048707989	0.786527030121897	0.998818185690655
6	113443984	113528737	HAP_2	0.0991304347826087	0.256454231012948	1.60983560003303	0.873486122614051
6	113443984	113528737	HAP_3	0.393913043478261	0.342702706044707	0.556073893484609	0.537952764776649
6	113463710	113562796	HAP_1	0.215652173913043	1.07124195513211	1.12950069943142	0.343322912824455
6	113463710	113562796	HAP_2	0.0991304347826087	0.256454231012948	1.60983560003303	0.873486122614051
6	113463710	113562796	HAP_3	0.393913043478261	0.342702706044707	0.556073893484609	0.537952764776649
6	113477649	113601697	HAP_1	0.393913043478261	0.342702706044707	0.556073893484609	0.537952764776649
6	113477649	113601697	HAP_2	0.185217391304348	1.42506385043746	1.36259217986134	0.296080977080082
6	113477649	113601697	HAP_3	0.0991304347826087	0.256454231012948	1.60983560003303	0.873486122614051
6	113500896	113646550	HAP_1	0.393913043478261	0.342702706044707	0.556073893484609	0.537952764776649
6	113500896	113646550	HAP_2	0.185217391304348	1.42506385043746	1.36259217986134	0.296080977080082
6	113500896	113646550	HAP_3	0.0991304347826087	0.256454231012948	1.60983560003303	0.873486122614051
6	113557256	113665853	HAP_1	0.393913043478261	0.342702706044707	0.556073893484609	0.537952764776649
6	113557256	113665853	HAP_2	0.185217391304348	1.42506385043746	1.36259217986134	0.296080977080082
6	113557256	113665853	HAP_3	0.0982608695652174	0.256454231012948	1.60983560003303	0.873486122614051
6	113595210	113682457	HAP_1	0.0982608695652174	0.256454231012948	1.60983560003303	0.873486122614051
6	113595210	113682457	HAP_2	0.185217391304348	1.42506385043746	1.36259217986134	0.296080977080082
6	113595210	113682457	HAP_3	0.4	0.309795805546055	0.549575384394833	0.573182971319455
6	113627723	113701240	HAP_1	0.0982608695652174	0.256454231012948	1.60983560003303	0.873486122614051
6	113627723	113701240	HAP_2	0.187826086956522	1.42506385043746	1.36259217986134	0.296080977080082
6	113627723	113701240	HAP_3	0.4	0.309795805546055	0.549575384394833	0.573182971319455
6	113656719	113719444	HAP_1	0.146086956521739	0.496235761830407	1.5199038741898	0.744174035765628
6	113656719	113719444	HAP_2	0.0982608695652174	0.256454231012948	1.60983560003303	0.873486122614051
6	113656719	113719444	HAP_3	0.187826086956522	1.42506385043746	1.36259217986134	0.296080977080082
6	113656719	113719444	HAP_4	0.4	0.309795805546055	0.549575384394833	0.573182971319455
6	113676504	113751592	HAP_1	0.471304347826087	0.33556300479478	0.497364960637038	0.500155499879164
6	113676504	113751592	HAP_2	0.0982608695652174	0.256454231012948	1.60983560003303	0.873486122614051
6	113676504	113751592	HAP_3	0.185217391304348	1.42506385043746	1.36259217986134	0.296080977080082
6	113694914	113778951	HAP_1	0.470434782608696	0.33556300479478	0.497364960637038	0.500155499879164
6	113694914	113778951	HAP_2	0.184347826086957	1.42506385043746	1.36259217986134	0.296080977080082
6	113694914	113778951	HAP_3	0.0973913043478261	0.256454231012948	1.60983560003303	0.873486122614051
6	113711240	113798387	HAP_1	0.500869565217391	0.585510519522597	0.476351300702519	0.219527345221438
6	113711240	113798387	HAP_2	0.184347826086957	1.42506385043746	1.36259217986134	0.296080977080082
6	113711240	113798387	HAP_3	0.0973913043478261	0.256454231012948	1.60983560003303	0.873486122614051
6	113738937	113829783	HAP_1	0.500869565217391	0.585510519522597	0.476351300702519	0.219527345221438
6	113738937	113829783	HAP_2	0.0982608695652174	0.256454231012948	1.60983560003303	0.873486122614051
6	113738937	113829783	HAP_3	0.18695652173913	1.42506385043746	1.36259217986134	0.296080977080082
6	113767911	113841478	HAP_1	0.688695652173913	0.719357075893356	0.413821931746501	0.0827012163637525
6	113767911	113841478	HAP_2	0.0982608695652174	0.256454231012948	1.60983560003303	0.873486122614051
6	113790838	113915518	HAP_1	0.0982608695652174	0.256454231012948	1.60983560003303	0.873486122614051
6	113790838	113915518	HAP_2	0.42695652173913	0.545422835408095	0.520487624778125	0.295131718669913
6	113790838	113915518	HAP_3	0.187826086956522	1.45612435165066	1.3130621153814	0.267924718786915
6	113822770	113958610	HAP_1	0.0982608695652174	0.256454231012948	1.60983560003303	0.873486122614051
6	113822770	113958610	HAP_2	0.425217391304348	0.545422835408095	0.520487624778125	0.295131718669913
6	113822770	113958610	HAP_3	0.185217391304348	1.42506385043746	1.36259217986134	0.296080977080082
6	113838069	114010664	HAP_1	0.423478260869565	0.545422835408095	0.520487624778125	0.295131718669913
6	113838069	114010664	HAP_2	0.185217391304348	1.42506385043746	1.36259217986134	0.296080977080082
6	113838069	114010664	HAP_3	0.0904347826086957	0.880408915972475	1.705067599039	0.605814204615985
6	113882387	114062358	HAP_1	0.114782608695652	0.833060111511351	1.72706262658668	0.629740432735407
6	113882387	114062358	HAP_2	0.350434782608696	0.263436474487964	0.615804054357477	0.668965932449496
6	113882387	114062358	HAP_3	0.185217391304348	1.42506385043746	1.36259217986134	0.296080977080082
6	113882387	114062358	HAP_4	0.0904347826086957	0.880408915972475	1.705067599039	0.605814204615985
6	113952969	114157439	HAP_1	0.0904347826086957	0.880408915972475	1.705067599039	0.605814204615985
6	113952969	114157439	HAP_2	0.186086956521739	1.42506385043746	1.36259217986134	0.296080977080082
6	113952969	114157439	HAP_3	0.114782608695652	0.833060111511351	1.72706262658668	0.629740432735407
6	113952969	114157439	HAP_4	0.272173913043478	-0.317395955835236	0.786361084224937	0.686641124678301
6	113994825	114209891	HAP_1	0.0904347826086957	0.880408915972475	1.705067599039	0.605814204615985
6	113994825	114209891	HAP_2	0.185217391304348	1.42506385043746	1.36259217986134	0.296080977080082
6	113994825	114209891	HAP_3	0.114782608695652	0.833060111511351	1.72706262658668	0.629740432735407
6	113994825	114209891	HAP_4	0.270434782608696	-0.317395955835236	0.786361084224937	0.686641124678301
6	114054108	114237716	HAP_1	0.298260869565217	0.809726687662916	0.799825038878606	0.311792161936145
6	114054108	114237716	HAP_2	0.0930434782608696	1.0094367315846	1.70742332037059	0.554620960602772
6	114054108	114237716	HAP_3	0.278260869565217	-0.156865109763273	0.7681233259146	0.838256567989605
6	114122005	114302451	HAP_1	0.278260869565217	-0.156865109763273	0.7681233259146	0.838256567989605
6	114122005	114302451	HAP_2	0.154782608695652	0.800563919378935	1.46229500111958	0.584272620024077
6	114122005	114302451	HAP_3	0.298260869565217	0.809726687662916	0.799825038878606	0.311792161936145
6	114195176	114367099	HAP_1	0.0939130434782609	1.0094367315846	1.70742332037059	0.554620960602772
6	114195176	114367099	HAP_2	0.278260869565217	-0.156865109763273	0.7681233259146	0.838256567989605
6	114195176	114367099	HAP_3	0.299130434782609	0.919391522363699	0.798509489912237	0.250063647819248
6	114225817	114384085	HAP_1	0.276521739130435	-0.0622545351172216	0.776845350881793	0.936156332800998
6	114225817	114384085	HAP_2	0.3	1.11692623366784	0.788191722997221	0.157015312441655
6	114225817	114384085	HAP_3	0.0939130434782609	1.0094367315846	1.70742332037059	0.554620960602772
6	114285420	114431559	HAP_1	0.276521739130435	-0.0622545351172216	0.776845350881793	0.936156332800998
6	114285420	114431559	HAP_2	0.32695652173913	0.964137265601918	0.709407857804803	0.174668502117769
6	114285420	114431559	HAP_3	0.0956521739130435	0.63789634023362	1.53364088170075	0.677615667943317
6	114351807	114472302	HAP_1	0.32695652173913	0.964137265601918	0.709407857804803	0.174668502117769
6	114351807	114472302	HAP_2	0.0956521739130435	0.63789634023362	1.53364088170075	0.677615667943317
6	114351807	114472302	HAP_3	0.340869565217391	-0.267855795894087	0.672197050219394	0.690429149060099
6	114380043	114536533	HAP_1	0.335652173913043	-0.26113626936373	0.684542888824745	0.702994704970374
6	114380043	114536533	HAP_2	0.114782608695652	0.629814527656438	1.2616441636765	0.617832863826726
6	114380043	114536533	HAP_3	0.331304347826087	0.934485404887279	0.697163648099812	0.180653559190381
6	114423343	114562075	HAP_1	0.334782608695652	-0.26113626936373	0.684542888824745	0.702994704970374
6	114423343	114562075	HAP_2	0.147826086956522	0.199207360435909	1.05419732871477	0.850187753063596
6	114423343	114562075	HAP_3	0.33304347826087	0.934485404887279	0.697163648099812	0.180653559190381
6	114463644	114625598	HAP_1	0.34695652173913	-0.291672923560709	0.653524493897887	0.655547003466674
6	114463644	114625598	HAP_2	0.0947826086956522	0.63789634023362	1.53364088170075	0.677615667943317
6	114463644	114625598	HAP_3	0.33304347826087	0.934485404887279	0.697163648099812	0.180653559190381
6	114525058	114662218	HAP_1	0.333913043478261	-0.445982113224646	0.680782569863973	0.512670041221724
6	114525058	114662218	HAP_2	0.423478260869565	0.638354418358001	0.542082621560227	0.239456075739555
6	114557692	114731809	HAP_1	0.321739130434783	1.02042226048612	0.735711063401711	0.165995320446333
6	114557692	114731809	HAP_2	0.0965217391304348	1.52196830989723	1.46987085120846	0.300907138091433
6	114557692	114731809	HAP_3	0.36	-0.286847226238743	0.635760342982884	0.652028338818795
6	114605025	114785574	HAP_1	0.344347826086957	0.156530205232072	0.672750595519759	0.816100846674192
6	114605025	114785574	HAP_2	0.320869565217391	1.02042226048612	0.735711063401711	0.165995320446333
6	114605025	114785574	HAP_3	0.0956521739130435	1.52196830989723	1.46987085120846	0.300907138091433
6	114657205	114868099	HAP_1	0.269565217391304	1.31638067560536	0.916505304763793	0.151472121162372
6	114657205	114868099	HAP_2	0.0956521739130435	1.52196830989723	1.46987085120846	0.300907138091433
6	114657205	114868099	HAP_3	0.33304347826087	0.101234944300079	0.686104624262901	0.882750598164305
6	114715375	114922892	HAP_1	0.254782608695652	-0.215241537670274	0.896235067679534	0.810292304748142
6	114715375	114922892	HAP_2	0.0843478260869565	0.285435669605667	1.87324673479132	0.878945988032784
6	114715375	114922892	HAP_3	0.273913043478261	1.271709381003	0.892118648478815	0.154569736189717
6	114715375	114922892	HAP_4	0.0982608695652174	1.52196830989723	1.46987085120846	0.300907138091433
6	114761687	114995105	HAP_1	0.252173913043478	0.0597953018709429	0.910632326907594	0.947669086744323
6	114761687	114995105	HAP_2	0.0834782608695652	0.285435669605667	1.87324673479132	0.878945988032784
6	114761687	114995105	HAP_3	0.273913043478261	1.271709381003	0.892118648478815	0.154569736189717
6	114761687	114995105	HAP_4	0.0391304347826087	-0.0189403143936678	2.81275940791167	0.994629704542459
6	114761687	114995105	HAP_5	0.1	1.52196830989723	1.46987085120846	0.300907138091433
6	114829479	115031347	HAP_1	0.101739130434783	1.55276540679205	1.35412361847315	0.251996083878418
6	114829479	115031347	HAP_2	0.255652173913043	0.0767233979545414	0.88172304985576	0.930690342293442
6	114829479	115031347	HAP_3	0.0826086956521739	0.285435669605667	1.87324673479132	0.878945988032784
6	114829479	115031347	HAP_4	0.315652173913043	1.13263058735522	0.749342987041886	0.131223629744799
6	114909488	115074375	HAP_1	0.101739130434783	1.55276540679205	1.35412361847315	0.251996083878418
6	114909488	115074375	HAP_2	0.256521739130435	-0.020710242834378	0.870471808817811	0.981026986894908
6	114909488	115074375	HAP_3	0.316521739130435	1.03884486225061	0.743993203583519	0.163172526443088
6	114909488	115074375	HAP_4	0.102608695652174	0.285435669605667	1.87324673479132	0.878945988032784
6	114961506	115119829	HAP_1	0.314782608695652	1.03884486225061	0.743993203583519	0.163172526443088
6	114961506	115119829	HAP_2	0.101739130434783	1.55276540679205	1.35412361847315	0.251996083878418
6	114961506	115119829	HAP_3	0.105217391304348	0.0920416335367766	1.77315442613995	0.958620114688098
6	114961506	115119829	HAP_4	0.254782608695652	-0.0448968632105023	0.883993083939203	0.959511937696391
6	115013607	115153645	HAP_1	0.314782608695652	1.03884486225061	0.743993203583519	0.163172526443088
6	115013607	115153645	HAP_2	0.252173913043478	-0.0448968632105023	0.883993083939203	0.959511937696391
6	115013607	115153645	HAP_3	0.101739130434783	1.55276540679205	1.35412361847315	0.251996083878418
6	115013607	115153645	HAP_4	0.100869565217391	0.0920416335367766	1.77315442613995	0.958620114688098
6	115053345	115207452	HAP_1	0.1	0.0920416335367766	1.77315442613995	0.958620114688098
6	115053345	115207452	HAP_2	0.314782608695652	1.03884486225061	0.743993203583519	0.163172526443088
6	115053345	115207452	HAP_3	0.256521739130435	0.0427454140014057	0.858121004202591	0.960289260710127
6	115053345	115207452	HAP_4	0.101739130434783	1.55276540679205	1.35412361847315	0.251996083878418
6	115104466	115253169	HAP_1	0.314782608695652	1.03884486225061	0.743993203583519	0.163172526443088
6	115104466	115253169	HAP_2	0.102608695652174	1.55276540679205	1.35412361847315	0.251996083878418
6	115104466	115253169	HAP_3	0.26	-0.023603404418109	0.846718463333977	0.977770681781637
6	115104466	115253169	HAP_4	0.1	0.0920416335367766	1.77315442613995	0.958620114688098
6	115144059	115294454	HAP_1	0.260869565217391	-0.023603404418109	0.846718463333977	0.977770681781637
6	115144059	115294454	HAP_2	0.31304347826087	1.03884486225061	0.743993203583519	0.163172526443088
6	115144059	115294454	HAP_3	0.091304347826087	-0.0818348513193981	1.68789479060967	0.961348231090645
6	115144059	115294454	HAP_4	0.102608695652174	1.55276540679205	1.35412361847315	0.251996083878418
6	115195512	115336777	HAP_1	0.103478260869565	1.41638828260839	1.35323104149091	0.295701083862217
6	115195512	115336777	HAP_2	0.0852173913043478	0.0920416335367766	1.77315442613995	0.958620114688098
6	115195512	115336777	HAP_3	0.260869565217391	-0.023603404418109	0.846718463333977	0.977770681781637
6	115195512	115336777	HAP_4	0.291304347826087	0.858510391877023	0.793643035587831	0.279834823003203
6	115241120	115401319	HAP_1	0.260869565217391	-0.023603404418109	0.846718463333977	0.977770681781637
6	115241120	115401319	HAP_2	0.289565217391304	0.953764999544505	0.803210828398982	0.235555579904886
6	115241120	115401319	HAP_3	0.1	1.71021265567913	1.40778469055991	0.224942827607557
6	115241120	115401319	HAP_4	0.0852173913043478	0.0920416335367766	1.77315442613995	0.958620114688098
6	115278796	115472328	HAP_1	0.253913043478261	-0.00482808482795533	0.868522523301253	0.995566584494844
6	115278796	115472328	HAP_2	0.279130434782609	1.31858902219062	0.828134641313096	0.111893079190361
6	115278796	115472328	HAP_3	0.0956521739130435	2.23516283358349	1.54277425365174	0.147952692007945
6	115278796	115472328	HAP_4	0.0869565217391304	0.0920416335367766	1.77315442613995	0.958620114688098
6	115329699	115512895	HAP_1	0.134782608695652	-1.62078290977299	1.47598729812618	0.272630684882473
6	115329699	115512895	HAP_2	0.279130434782609	1.31858902219062	0.828134641313096	0.111893079190361
6	115329699	115512895	HAP_3	0.0869565217391304	0.0920416335367766	1.77315442613995	0.958620114688098
6	115329699	115512895	HAP_4	0.1	1.85329117976811	1.48232315263921	0.211724461914075
6	115329699	115512895	HAP_5	0.253913043478261	-0.00482808482795533	0.868522523301253	0.995566584494844
6	115378111	115559907	HAP_1	0.274782608695652	-0.361249917982318	0.806670388276779	0.654449610427538
6	115378111	115559907	HAP_2	0.300869565217391	0.770795368120263	0.748750085503926	0.303714490772709
6	115378111	115559907	HAP_3	0.134782608695652	-1.62078290977299	1.47598729812618	0.272630684882473
6	115378111	115559907	HAP_4	0.0878260869565217	0.0920416335367766	1.77315442613995	0.958620114688098
6	115378111	115559907	HAP_5	0.1	1.85329117976811	1.48232315263921	0.211724461914075
6	115452671	115629856	HAP_1	0.120869565217391	-0.946793099929463	1.73244449756303	0.58493435466906
6	115452671	115629856	HAP_2	0.276521739130435	1.31858902219062	0.828134641313096	0.111893079190361
6	115452671	115629856	HAP_3	0.264347826086957	-0.202558138931296	0.827546600664512	0.806724280886673
6	115452671	115629856	HAP_4	0.211304347826087	1.16220242851261	0.940470335567282	0.217061380721028
6	115497677	115680055	HAP_1	0.125217391304348	-0.946793099929463	1.73244449756303	0.58493435466906
6	115497677	115680055	HAP_2	0.288695652173913	1.00264189383923	0.793673458463621	0.207007827410741
6	115497677	115680055	HAP_3	0.272173913043478	-0.117020651398376	0.797963420117021	0.883461551902836
6	115497677	115680055	HAP_4	0.215652173913043	1.146507713549	0.893568947919568	0.199997900187354
6	115542610	115734708	HAP_1	0.125217391304348	-0.946793099929463	1.73244449756303	0.58493435466906
6	115542610	115734708	HAP_2	0.289565217391304	1.00264189383923	0.793673458463621	0.207007827410741
6	115542610	115734708	HAP_3	0.272173913043478	-0.117020651398376	0.797963420117021	0.883461551902836
6	115542610	115734708	HAP_4	0.0834782608695652	0.0920416335367766	1.77315442613995	0.958620114688098
6	115542610	115734708	HAP_5	0.132173913043478	1.05433212669271	1.20999223528963	0.38393271354441
6	115611361	115780849	HAP_1	0.27304347826087	-0.117020651398376	0.797963420117021	0.883461551902836
6	115611361	115780849	HAP_2	0.0834782608695652	0.0920416335367766	1.77315442613995	0.958620114688098
6	115611361	115780849	HAP_3	0.26695652173913	-0.697352919024324	0.789841517267416	0.377666538541232
6	115611361	115780849	HAP_4	0.292173913043478	1.00264189383923	0.793673458463621	0.207007827410741
6	115662633	115830161	HAP_1	0.27304347826087	-0.117020651398376	0.797963420117021	0.883461551902836
6	115662633	115830161	HAP_2	0.291304347826087	1.00264189383923	0.793673458463621	0.207007827410741
6	115662633	115830161	HAP_3	0.0852173913043478	0.0920416335367766	1.77315442613995	0.958620114688098
6	115662633	115830161	HAP_4	0.240869565217391	-0.746288359337948	0.850310416259253	0.38050015577285
6	115712970	115861440	HAP_1	0.0852173913043478	0.0920416335367766	1.77315442613995	0.958620114688098
6	115712970	115861440	HAP_2	0.235652173913043	-0.59770984905679	0.860610507148143	0.487644160357669
6	115712970	115861440	HAP_3	0.271304347826087	-0.117020651398376	0.797963420117021	0.883461551902836
6	115712970	115861440	HAP_4	0.291304347826087	1.00264189383923	0.793673458463621	0.207007827410741
6	115769153	115919174	HAP_1	0.0843478260869565	0.0920416335367766	1.77315442613995	0.958620114688098
6	115769153	115919174	HAP_2	0.290434782608696	1.06091789070835	0.801185443210632	0.185979835530072
6	115769153	115919174	HAP_3	0.276521739130435	-0.00821110548567284	0.780429418473131	0.991609132891841
6	115769153	115919174	HAP_4	0.137391304347826	0.926192557629441	1.14282890406787	0.41803123278989
6	115769153	115919174	HAP_5	0.0991304347826087	-2.404791208782	2.40938584946022	0.318663792549744
6	115816898	115996386	HAP_1	0.24695652173913	0.0314439326574193	0.868043383900516	0.971116676964815
6	115816898	115996386	HAP_2	0.105217391304348	-0.695654429421356	1.51035560606577	0.645271078709976
6	115816898	115996386	HAP_3	0.120869565217391	0.529447339091661	1.30294847539779	0.684643390971862
6	115816898	115996386	HAP_4	0.0991304347826087	-2.404791208782	2.40938584946022	0.318663792549744
6	115816898	115996386	HAP_5	0.288695652173913	1.06091789070835	0.801185443210632	0.185979835530072
6	115851075	116045596	HAP_1	0.289565217391304	1.06091789070835	0.801185443210632	0.185979835530072
6	115851075	116045596	HAP_2	0.24695652173913	0.0314439326574193	0.868043383900516	0.971116676964815
6	115851075	116045596	HAP_3	0.0843478260869565	0.0920416335367766	1.77315442613995	0.958620114688098
6	115851075	116045596	HAP_4	0.120869565217391	0.529447339091661	1.30294847539779	0.684643390971862
6	115851075	116045596	HAP_5	0.0991304347826087	-2.404791208782	2.40938584946022	0.318663792549744
6	115899323	116102609	HAP_1	0.121739130434783	0.529447339091661	1.30294847539779	0.684643390971862
6	115899323	116102609	HAP_2	0.0991304347826087	-2.404791208782	2.40938584946022	0.318663792549744
6	115899323	116102609	HAP_3	0.24695652173913	0.0314439326574193	0.868043383900516	0.971116676964815
6	115899323	116102609	HAP_4	0.289565217391304	1.06091789070835	0.801185443210632	0.185979835530072
6	115899323	116102609	HAP_5	0.0843478260869565	0.0920416335367766	1.77315442613995	0.958620114688098
6	115974332	116183887	HAP_1	0.100869565217391	-2.404791208782	2.40938584946022	0.318663792549744
6	115974332	116183887	HAP_2	0.0843478260869565	0.0920416335367766	1.77315442613995	0.958620114688098
6	115974332	116183887	HAP_3	0.289565217391304	1.06091789070835	0.801185443210632	0.185979835530072
6	115974332	116183887	HAP_4	0.363478260869565	0.232872569903114	0.623218359748408	0.708797250742012
6	116024156	116255737	HAP_1	0.289565217391304	1.06091789070835	0.801185443210632	0.185979835530072
6	116024156	116255737	HAP_2	0.131304347826087	-1.49613462469388	1.54752390002154	0.334063581901336
6	116024156	116255737	HAP_3	0.0852173913043478	0.0920416335367766	1.77315442613995	0.958620114688098
6	116024156	116255737	HAP_4	0.245217391304348	0.0314439326574193	0.868043383900516	0.971116676964815
6	116024156	116255737	HAP_5	0.118260869565217	1.01282304132038	1.30118503094505	0.436669607054437
6	116083105	116312045	HAP_1	0.289565217391304	1.06091789070835	0.801185443210632	0.185979835530072
6	116083105	116312045	HAP_2	0.116521739130435	-2.83331104212529	1.82010880382056	0.120111485130826
6	116083105	116312045	HAP_3	0.0843478260869565	0.0920416335367766	1.77315442613995	0.958620114688098
6	116083105	116312045	HAP_4	0.243478260869565	0.12112589127179	0.878902044519095	0.890435985380401
6	116083105	116312045	HAP_5	0.114782608695652	1.25545379892599	1.35149556786392	0.353320709628049
6	116164480	116441231	HAP_1	0.288695652173913	1.06091789070835	0.801185443210632	0.185979835530072
6	116164480	116441231	HAP_2	0.242608695652174	0.12112589127179	0.878902044519095	0.890435985380401
6	116164480	116441231	HAP_3	0.113913043478261	1.25545379892599	1.35149556786392	0.353320709628049
6	116164480	116441231	HAP_4	0.0843478260869565	0.0920416335367766	1.77315442613995	0.958620114688098
6	116164480	116441231	HAP_5	0.116521739130435	-2.83331104212529	1.82010880382056	0.120111485130826
6	116219761	116535184	HAP_1	0.241739130434783	0.12112589127179	0.878902044519095	0.890435985380401
6	116219761	116535184	HAP_2	0.113913043478261	1.25545379892599	1.35149556786392	0.353320709628049
6	116219761	116535184	HAP_3	0.287826086956522	1.13732576432855	0.810140182743628	0.160912005090488
6	116219761	116535184	HAP_4	0.0843478260869565	0.0920416335367766	1.77315442613995	0.958620114688098
6	116219761	116535184	HAP_5	0.11304347826087	-3.63593271624244	1.96302065757848	0.0645193910409737
6	116292210	116590887	HAP_1	0.0852173913043478	0.0920416335367766	1.77315442613995	0.958620114688098
6	116292210	116590887	HAP_2	0.114782608695652	-3.63593271624244	1.96302065757848	0.0645193910409737
6	116292210	116590887	HAP_3	0.244347826086957	0.0272291986074268	0.856330756966079	0.974644809551239
6	116292210	116590887	HAP_4	0.11304347826087	1.25545379892599	1.35149556786392	0.353320709628049
6	116292210	116590887	HAP_5	0.28695652173913	1.10044539420222	0.81891754715694	0.179561654904043
6	116365640	116669816	HAP_1	0.0852173913043478	0.0920416335367766	1.77315442613995	0.958620114688098
6	116365640	116669816	HAP_2	0.114782608695652	-3.63593271624244	1.96302065757848	0.0645193910409737
6	116365640	116669816	HAP_3	0.238260869565217	0.212438802040216	0.895106142073651	0.812484454500461
6	116365640	116669816	HAP_4	0.108695652173913	1.74282583484594	1.40694056074905	0.215960957483199
6	116365640	116669816	HAP_5	0.28695652173913	1.10044539420222	0.81891754715694	0.179561654904043
6	116508558	116752336	HAP_1	0.285217391304348	1.36147118730486	0.838432970926335	0.104973170053193
6	116508558	116752336	HAP_2	0.108695652173913	1.74282583484594	1.40694056074905	0.215960957483199
6	116508558	116752336	HAP_3	0.114782608695652	-3.63593271624244	1.96302065757848	0.0645193910409737
6	116508558	116752336	HAP_4	0.238260869565217	0.212438802040216	0.895106142073651	0.812484454500461
6	116508558	116752336	HAP_5	0.0930434782608696	0.0920416335367766	1.77315442613995	0.958620114688098
6	116573632	116860426	HAP_1	0.20695652173913	-0.633780505099372	0.960476176199718	0.509613534231267
6	116573632	116860426	HAP_2	0.233913043478261	0.312991265359799	0.907238428582563	0.730228411173412
6	116573632	116860426	HAP_3	0.0947826086956522	1.56560970652609	1.70802614593807	0.359735334310396
6	116573632	116860426	HAP_4	0.280869565217391	1.29102899941585	0.862089039612563	0.13480934231304
6	116649949	116964712	HAP_1	0.116521739130435	-3.4098353863327	1.83276790634344	0.063339176317582
6	116649949	116964712	HAP_2	0.0843478260869565	0.0920416335367766	1.77315442613995	0.958620114688098
6	116649949	116964712	HAP_3	0.23304347826087	0.312991265359799	0.907238428582563	0.730228411173412
6	116649949	116964712	HAP_4	0.282608695652174	1.2534121987456	0.842020705235599	0.137159834997109
6	116649949	116964712	HAP_5	0.0982608695652174	0.892955689620434	1.61049578969126	0.579484561936708
6	116730155	117059294	HAP_1	0.280869565217391	1.2534121987456	0.842020705235599	0.137159834997109
6	116730155	117059294	HAP_2	0.0669565217391304	3.61104415708019	2.77599835375817	0.193856879198954
6	116730155	117059294	HAP_3	0.232173913043478	0.247731113628285	0.921589886771158	0.788175769069166
6	116730155	117059294	HAP_4	0.0982608695652174	0.892955689620434	1.61049578969126	0.579484561936708
6	116730155	117059294	HAP_5	0.116521739130435	-3.4098353863327	1.83276790634344	0.063339176317582
6	116730155	117059294	HAP_6	0.0756521739130435	-1.64278619519214	2.45164748823611	0.503085598524192
6	116833741	117126977	HAP_1	0.101739130434783	-2.4279137259508	2.40504339549227	0.313164866363906
6	116833741	117126977	HAP_2	0.0747826086956522	-1.64278619519214	2.45164748823611	0.503085598524192
6	116833741	117126977	HAP_3	0.0669565217391304	3.61104415708019	2.77599835375817	0.193856879198954
6	116833741	117126977	HAP_4	0.282608695652174	1.27487539922757	0.834925675623987	0.127340297462109
6	116833741	117126977	HAP_5	0.232173913043478	0.247731113628285	0.921589886771158	0.788175769069166
6	116833741	117126977	HAP_6	0.100869565217391	0.892955689620434	1.61049578969126	0.579484561936708
6	116944296	117236496	HAP_1	0.0756521739130435	-1.64278619519214	2.45164748823611	0.503085598524192
6	116944296	117236496	HAP_2	0.233913043478261	0.145814558722319	0.9087147259428	0.872574486210104
6	116944296	117236496	HAP_3	0.426086956521739	0.749138671873126	0.535922784886986	0.162710144253493
6	116944296	117236496	HAP_4	0.101739130434783	-2.4279137259508	2.40504339549227	0.313164866363906
6	117032500	117298764	HAP_1	0.23304347826087	0.145814558722319	0.9087147259428	0.872574486210104
6	117032500	117298764	HAP_2	0.0756521739130435	-1.64278619519214	2.45164748823611	0.503085598524192
6	117032500	117298764	HAP_3	0.27304347826087	1.27209475026946	0.862519715687328	0.140810488899042
6	117032500	117298764	HAP_4	0.195652173913043	-0.27667596139986	0.990774543740257	0.780154028260047
6	117032500	117298764	HAP_5	0.101739130434783	-2.4279137259508	2.40504339549227	0.313164866363906
6	117103800	117373175	HAP_1	0.0843478260869565	0.0920416335367766	1.77315442613995	0.958620114688098
6	117103800	117373175	HAP_2	0.273913043478261	1.27209475026946	0.862519715687328	0.140810488899042
6	117103800	117373175	HAP_3	0.198260869565217	-0.27667596139986	0.990774543740257	0.780154028260047
6	117103800	117373175	HAP_4	0.101739130434783	-2.4279137259508	2.40504339549227	0.313164866363906
6	117103800	117373175	HAP_5	0.233913043478261	0.212438802040216	0.895106142073651	0.812484454500461
6	117211200	117434036	HAP_1	0.101739130434783	-2.4279137259508	2.40504339549227	0.313164866363906
6	117211200	117434036	HAP_2	0.27304347826087	0.960252512588088	0.87660502918833	0.27380097273265
6	117211200	117434036	HAP_3	0.0843478260869565	0.0920416335367766	1.77315442613995	0.958620114688098
6	117211200	117434036	HAP_4	0.0591304347826087	-0.151927794539366	2.41181341198133	0.949794333162814
6	117211200	117434036	HAP_5	0.375652173913043	0.703808700080866	0.601002744096965	0.242071989974019
6	117274122	117467389	HAP_1	0.27304347826087	0.960252512588088	0.87660502918833	0.27380097273265
6	117274122	117467389	HAP_2	0.101739130434783	-2.4279137259508	2.40504339549227	0.313164866363906
6	117274122	117467389	HAP_3	0.0843478260869565	0.0920416335367766	1.77315442613995	0.958620114688098
6	117274122	117467389	HAP_4	0.0591304347826087	-0.151927794539366	2.41181341198133	0.949794333162814
6	117274122	117467389	HAP_5	0.374782608695652	0.703808700080866	0.601002744096965	0.242071989974019
6	117343358	117512772	HAP_1	0.27304347826087	0.960252512588088	0.87660502918833	0.27380097273265
6	117343358	117512772	HAP_2	0.0826086956521739	0.0920416335367766	1.77315442613995	0.958620114688098
6	117343358	117512772	HAP_3	0.0556521739130435	-3.81834883347645	2.77707460336571	0.169693711748402
6	117343358	117512772	HAP_4	0.101739130434783	-2.4279137259508	2.40504339549227	0.313164866363906
6	117343358	117512772	HAP_5	0.352173913043478	0.270855185152055	0.641999597520162	0.673264398071818
6	117411122	117569337	HAP_1	0.273913043478261	1.27209475026946	0.862519715687328	0.140810488899042
6	117411122	117569337	HAP_2	0.0826086956521739	0.0920416335367766	1.77315442613995	0.958620114688098
6	117411122	117569337	HAP_3	0.0556521739130435	-3.81834883347645	2.77707460336571	0.169693711748402
6	117411122	117569337	HAP_4	0.101739130434783	-2.4279137259508	2.40504339549227	0.313164866363906
6	117411122	117569337	HAP_5	0.229565217391304	0.247403578256653	0.90959950319816	0.785728239524134
6	117411122	117569337	HAP_6	0.115652173913043	-0.356391304918581	1.34826613811089	0.79162019932618
6	117452813	117641673	HAP_1	0.100869565217391	-2.4279137259508	2.40504339549227	0.313164866363906
6	117452813	117641673	HAP_2	0.238260869565217	0.201769208750695	0.869313138635159	0.816543380375448
6	117452813	117641673	HAP_3	0.115652173913043	-0.356391304918581	1.34826613811089	0.79162019932618
6	117452813	117641673	HAP_4	0.0817391304347826	0.0920416335367766	1.77315442613995	0.958620114688098
6	117452813	117641673	HAP_5	0.0556521739130435	-3.81834883347645	2.77707460336571	0.169693711748402
6	117452813	117641673	HAP_6	0.272173913043478	1.23445746030141	0.873488494797696	0.158135891537976
6	117503845	117712239	HAP_1	0.0556521739130435	-3.81834883347645	2.77707460336571	0.169693711748402
6	117503845	117712239	HAP_2	0.0834782608695652	0.0920416335367766	1.77315442613995	0.958620114688098
6	117503845	117712239	HAP_3	0.269565217391304	1.35721284939201	0.886568546151995	0.126366519297826
6	117503845	117712239	HAP_4	0.103478260869565	-2.4279137259508	2.40504339549227	0.313164866363906
6	117503845	117712239	HAP_5	0.238260869565217	0.201769208750695	0.869313138635159	0.816543380375448
6	117503845	117712239	HAP_6	0.115652173913043	-0.356391304918581	1.34826613811089	0.79162019932618
6	117550697	117767753	HAP_1	0.273913043478261	1.00395321150418	0.854028617548825	0.240272571418574
6	117550697	117767753	HAP_2	0.0834782608695652	0.0920416335367766	1.77315442613995	0.958620114688098
6	117550697	117767753	HAP_3	0.22	-0.814085456114748	0.932478725650901	0.383017508250316
6	117550697	117767753	HAP_4	0.0556521739130435	-3.81834883347645	2.77707460336571	0.169693711748402
6	117550697	117767753	HAP_5	0.238260869565217	0.201769208750695	0.869313138635159	0.816543380375448
6	117571264	117792640	HAP_1	0.273913043478261	1.00395321150418	0.854028617548825	0.240272571418574
6	117571264	117792640	HAP_2	0.0834782608695652	0.0920416335367766	1.77315442613995	0.958620114688098
6	117571264	117792640	HAP_3	0.0556521739130435	-3.81834883347645	2.77707460336571	0.169693711748402
6	117571264	117792640	HAP_4	0.458260869565217	-0.109311245706038	0.514003435896754	0.831664312122785
7	30499	521674	HAP_1	0.241739130434783	-2.06410237573233	0.963843408788784	0.0326604020513797
7	30499	521674	HAP_2	0.206086956521739	-0.597755640258039	1.07001986776256	0.576630106361582
7	30499	521674	HAP_3	0.154782608695652	-0.7223956048273	1.25573737356415	0.565334876795757
7	30499	521674	HAP_4	0.173913043478261	-1.00290292494451	1.15259189716877	0.384601738384129
7	292548	627069	HAP_1	0.15304347826087	-0.269612383877686	1.30056672864236	0.835847723224773
7	292548	627069	HAP_2	0.173913043478261	-0.90139912128095	1.18723600093822	0.448026291275483
7	292548	627069	HAP_3	0.24	-2.40237344130096	0.981399356002504	0.0146737068538605
7	292548	627069	HAP_4	0.201739130434783	-0.415079995961558	1.09526005298136	0.704846975311802
7	431281	692908	HAP_1	0.173913043478261	-0.90139912128095	1.18723600093822	0.448026291275483
7	431281	692908	HAP_2	0.202608695652174	0.0536239375771453	1.07186065668255	0.960117186819592
7	431281	692908	HAP_3	0.134782608695652	0.0752981957105349	1.35776108142704	0.955793603121092
7	431281	692908	HAP_4	0.255652173913043	-1.16431081611163	0.847765602789432	0.170179496086878
7	500214	792082	HAP_1	0.17304347826087	-0.90139912128095	1.18723600093822	0.448026291275483
7	500214	792082	HAP_2	0.204347826086957	0.0536239375771453	1.07186065668255	0.960117186819592
7	500214	792082	HAP_3	0.136521739130435	0.0752981957105349	1.35776108142704	0.955793603121092
7	500214	792082	HAP_4	0.255652173913043	-1.16431081611163	0.847765602789432	0.170179496086878
7	583884	831628	HAP_1	0.254782608695652	-1.27122093193227	0.861040647432623	0.140402691365229
7	583884	831628	HAP_2	0.202608695652174	-0.0736368165459764	1.09749345851076	0.946529579110908
7	583884	831628	HAP_3	0.139130434782609	0.0752981957105349	1.35776108142704	0.955793603121092
7	583884	831628	HAP_4	0.17304347826087	-0.90139912128095	1.18723600093822	0.448026291275483
7	669470	875200	HAP_1	0.202608695652174	-0.0736368165459764	1.09749345851076	0.946529579110908
7	669470	875200	HAP_2	0.139130434782609	0.0752981957105349	1.35776108142704	0.955793603121092
7	669470	875200	HAP_3	0.17304347826087	-0.90139912128095	1.18723600093822	0.448026291275483
7	669470	875200	HAP_4	0.254782608695652	-1.27122093193227	0.861040647432623	0.140402691365229
7	775562	905377	HAP_1	0.152173913043478	-0.185906282652567	1.30896501101135	0.88711083916307
7	775562	905377	HAP_2	0.259130434782609	-1.34849200518545	0.848561832011794	0.112588912150141
7	775562	905377	HAP_3	0.201739130434783	-0.0736368165459764	1.09749345851076	0.946529579110908
7	775562	905377	HAP_4	0.17304347826087	-0.90139912128095	1.18723600093822	0.448026291275483
7	816406	944993	HAP_1	0.259130434782609	-1.16431081611163	0.847765602789432	0.170179496086878
7	816406	944993	HAP_2	0.235652173913043	0.808265805327547	0.951657828206745	0.396062686087712
7	816406	944993	HAP_3	0.17304347826087	-0.90139912128095	1.18723600093822	0.448026291275483
7	816406	944993	HAP_4	0.150434782608696	0.778347785627883	1.26772870171004	0.539483386631352
7	816406	944993	HAP_5	0.0660869565217391	-2.68261093722926	2.77775015810822	0.334584908470816
7	863516	1003627	HAP_1	0.259130434782609	-1.16431081611163	0.847765602789432	0.170179496086878
7	863516	1003627	HAP_2	0.235652173913043	0.808265805327547	0.951657828206745	0.396062686087712
7	863516	1003627	HAP_3	0.17304347826087	-0.90139912128095	1.18723600093822	0.448026291275483
7	863516	1003627	HAP_4	0.141739130434783	0.0752981957105349	1.35776108142704	0.955793603121092
7	897783	1063296	HAP_1	0.171304347826087	-0.90139912128095	1.18723600093822	0.448026291275483
7	897783	1063296	HAP_2	0.204347826086957	0.0536239375771453	1.07186065668255	0.960117186819592
7	897783	1063296	HAP_3	0.249565217391304	-1.00475040248873	0.892300525620563	0.260636631100968
7	897783	1063296	HAP_4	0.141739130434783	0.0752981957105349	1.35776108142704	0.955793603121092
7	926410	1095014	HAP_1	0.141739130434783	0.0752981957105349	1.35776108142704	0.955793603121092
7	926410	1095014	HAP_2	0.170434782608696	-0.90139912128095	1.18723600093822	0.448026291275483
7	926410	1095014	HAP_3	0.204347826086957	0.0536239375771453	1.07186065668255	0.960117186819592
7	926410	1095014	HAP_4	0.249565217391304	-1.00475040248873	0.892300525620563	0.260636631100968
7	987025	1123995	HAP_1	0.249565217391304	-1.00475040248873	0.892300525620563	0.260636631100968
7	987025	1123995	HAP_2	0.179130434782609	-1.15956582185009	1.15792843261604	0.317057634972096
7	987025	1123995	HAP_3	0.143478260869565	0.0752981957105349	1.35776108142704	0.955793603121092
7	987025	1123995	HAP_4	0.0695652173913043	-0.0398795112072116	2.40667303600398	0.986785227378243
7	987025	1123995	HAP_5	0.206086956521739	0.102397035773545	1.12147185545986	0.927282036884413
7	1058904	1187249	HAP_1	0.249565217391304	-1.00475040248873	0.892300525620563	0.260636631100968
7	1058904	1187249	HAP_2	0.146086956521739	0.0752981957105349	1.35776108142704	0.955793603121092
7	1058904	1187249	HAP_3	0.200869565217391	0.102397035773545	1.12147185545986	0.927282036884413
7	1058904	1187249	HAP_4	0.0782608695652174	-0.289572181628927	2.78534148220694	0.917235878563148
7	1058904	1187249	HAP_5	0.0678260869565217	-0.26404292413306	2.77287243120972	0.924171159168236
7	1058904	1187249	HAP_6	0.179130434782609	-1.15956582185009	1.15792843261604	0.317057634972096
7	1088460	1236870	HAP_1	0.249565217391304	-1.00475040248873	0.892300525620563	0.260636631100968
7	1088460	1236870	HAP_2	0.0678260869565217	-0.26404292413306	2.77287243120972	0.924171159168236
7	1088460	1236870	HAP_3	0.179130434782609	-1.15956582185009	1.15792843261604	0.317057634972096
7	1088460	1236870	HAP_4	0.14695652173913	0.0752981957105349	1.35776108142704	0.955793603121092
7	1088460	1236870	HAP_5	0.200869565217391	0.102397035773545	1.12147185545986	0.927282036884413
7	1110948	1305528	HAP_1	0.14695652173913	0.0752981957105349	1.35776108142704	0.955793603121092
7	1110948	1305528	HAP_2	0.199130434782609	0.159982130037448	1.15122066614276	0.889525700807119
7	1110948	1305528	HAP_3	0.0678260869565217	-0.26404292413306	2.77287243120972	0.924171159168236
7	1110948	1305528	HAP_4	0.177391304347826	-1.15956582185009	1.15792843261604	0.317057634972096
7	1110948	1305528	HAP_5	0.248695652173913	-1.00475040248873	0.892300525620563	0.260636631100968
7	1164904	1368517	HAP_1	0.177391304347826	-1.15956582185009	1.15792843261604	0.317057634972096
7	1164904	1368517	HAP_2	0.249565217391304	-0.93208654745914	0.882698824353052	0.291444394311896
7	1164904	1368517	HAP_3	0.153913043478261	2.01949804861262	1.61612314051868	0.211967981436181
7	1164904	1368517	HAP_4	0.0678260869565217	-0.26404292413306	2.77287243120972	0.924171159168236
7	1164904	1368517	HAP_5	0.14695652173913	0.0752981957105349	1.35776108142704	0.955793603121092
7	1217651	1398165	HAP_1	0.177391304347826	-1.15956582185009	1.15792843261604	0.317057634972096
7	1217651	1398165	HAP_2	0.151304347826087	0.778347785627883	1.26772870171004	0.539483386631352
7	1217651	1398165	HAP_3	0.0626086956521739	-0.26404292413306	2.77287243120972	0.924171159168236
7	1217651	1398165	HAP_4	0.250434782608696	-0.93208654745914	0.882698824353052	0.291444394311896
7	1217651	1398165	HAP_5	0.153913043478261	2.01949804861262	1.61612314051868	0.211967981436181
7	1267520	1427678	HAP_1	0.153913043478261	2.01949804861262	1.61612314051868	0.211967981436181
7	1267520	1427678	HAP_2	0.25304347826087	-1.03576697729059	0.870281292770073	0.234489176532123
7	1267520	1427678	HAP_3	0.178260869565217	-1.15956582185009	1.15792843261604	0.317057634972096
7	1267520	1427678	HAP_4	0.0626086956521739	-0.26404292413306	2.77287243120972	0.924171159168236
7	1267520	1427678	HAP_5	0.151304347826087	0.778347785627883	1.26772870171004	0.539483386631352
7	1355814	1464750	HAP_1	0.254782608695652	-1.03576697729059	0.870281292770073	0.234489176532123
7	1355814	1464750	HAP_2	0.170434782608696	0.418139422400594	1.16235166264252	0.719179906469059
7	1355814	1464750	HAP_3	0.178260869565217	-1.15956582185009	1.15792843261604	0.317057634972096
7	1355814	1464750	HAP_4	0.153913043478261	2.01949804861262	1.61612314051868	0.211967981436181
7	1355814	1464750	HAP_5	0.0626086956521739	-0.26404292413306	2.77287243120972	0.924171159168236
7	1393973	1550345	HAP_1	0.162608695652174	0.723695631456632	1.22704140014126	0.555569094979236
7	1393973	1550345	HAP_2	0.176521739130435	-1.15956582185009	1.15792843261604	0.317057634972096
7	1393973	1550345	HAP_3	0.0626086956521739	-0.26404292413306	2.77287243120972	0.924171159168236
7	1393973	1550345	HAP_4	0.154782608695652	2.01949804861262	1.61612314051868	0.211967981436181
7	1393973	1550345	HAP_5	0.254782608695652	-1.03576697729059	0.870281292770073	0.234489176532123
7	1420124	1618701	HAP_1	0.25304347826087	-1.03576697729059	0.870281292770073	0.234489176532123
7	1420124	1618701	HAP_2	0.0626086956521739	-0.26404292413306	2.77287243120972	0.924171159168236
7	1420124	1618701	HAP_3	0.162608695652174	0.723695631456632	1.22704140014126	0.555569094979236
7	1420124	1618701	HAP_4	0.156521739130435	1.3447201907279	1.53637808304768	0.381809930201566
7	1420124	1618701	HAP_5	0.176521739130435	-1.15956582185009	1.15792843261604	0.317057634972096
7	1439391	1674879	HAP_1	0.176521739130435	-1.15956582185009	1.15792843261604	0.317057634972096
7	1439391	1674879	HAP_2	0.0626086956521739	-0.26404292413306	2.77287243120972	0.924171159168236
7	1439391	1674879	HAP_3	0.25304347826087	-1.03576697729059	0.870281292770073	0.234489176532123
7	1439391	1674879	HAP_4	0.162608695652174	0.723695631456632	1.22704140014126	0.555569094979236
7	1439391	1674879	HAP_5	0.156521739130435	1.3447201907279	1.53637808304768	0.381809930201566
7	1531045	1737025	HAP_1	0.0626086956521739	-0.26404292413306	2.77287243120972	0.924171159168236
7	1531045	1737025	HAP_2	0.253913043478261	-1.03576697729059	0.870281292770073	0.234489176532123
7	1531045	1737025	HAP_3	0.162608695652174	0.723695631456632	1.22704140014126	0.555569094979236
7	1531045	1737025	HAP_4	0.156521739130435	1.3447201907279	1.53637808304768	0.381809930201566
7	1531045	1737025	HAP_5	0.176521739130435	-1.15956582185009	1.15792843261604	0.317057634972096
7	1596904	1797096	HAP_1	0.165217391304348	0.723695631456632	1.22704140014126	0.555569094979236
7	1596904	1797096	HAP_2	0.153913043478261	2.01949804861262	1.61612314051868	0.211967981436181
7	1596904	1797096	HAP_3	0.176521739130435	-1.15956582185009	1.15792843261604	0.317057634972096
7	1596904	1797096	HAP_4	0.245217391304348	-1.58540340651157	0.899972406875828	0.0786783287701262
7	1596904	1797096	HAP_5	0.0626086956521739	-0.26404292413306	2.77287243120972	0.924171159168236
7	1659790	1874572	HAP_1	0.15304347826087	1.44639558839342	1.70709448310446	0.397196942897639
7	1659790	1874572	HAP_2	0.0634782608695652	-0.26404292413306	2.77287243120972	0.924171159168236
7	1659790	1874572	HAP_3	0.237391304347826	-1.32945639178842	0.945860654736073	0.160409748359579
7	1659790	1874572	HAP_4	0.161739130434783	0.723695631456632	1.22704140014126	0.555569094979236
7	1659790	1874572	HAP_5	0.176521739130435	-1.15956582185009	1.15792843261604	0.317057634972096
7	1710531	1920243	HAP_1	0.161739130434783	0.723695631456632	1.22704140014126	0.555569094979236
7	1710531	1920243	HAP_2	0.0947826086956522	-0.239348513108619	2.42750938668526	0.921492306327693
7	1710531	1920243	HAP_3	0.15304347826087	1.44639558839342	1.70709448310446	0.397196942897639
7	1710531	1920243	HAP_4	0.185217391304348	-1.25037647287167	1.10160648516889	0.25683897057143
7	1710531	1920243	HAP_5	0.239130434782609	-1.40322964360095	0.920396985829304	0.127923470701373
7	1787844	1975138	HAP_1	0.0973913043478261	-0.834615205572845	1.9887325682929	0.674885524485945
7	1787844	1975138	HAP_2	0.15304347826087	1.44639558839342	1.70709448310446	0.397196942897639
7	1787844	1975138	HAP_3	0.24	-0.841155753090982	0.926631658580241	0.364396046837716
7	1787844	1975138	HAP_4	0.185217391304348	-0.894356620252953	1.07813182445686	0.407149466764834
7	1787844	1975138	HAP_5	0.156521739130435	0.0636830608440953	1.30797284019221	0.961184944760655
7	1846202	1997360	HAP_1	0.186086956521739	-0.894356620252953	1.07813182445686	0.407149466764834
7	1846202	1997360	HAP_2	0.0973913043478261	-0.834615205572845	1.9887325682929	0.674885524485945
7	1846202	1997360	HAP_3	0.153913043478261	1.44639558839342	1.70709448310446	0.397196942897639
7	1846202	1997360	HAP_4	0.156521739130435	0.0636830608440953	1.30797284019221	0.961184944760655
7	1846202	1997360	HAP_5	0.23304347826087	-0.841155753090982	0.926631658580241	0.364396046837716
7	1907610	2052885	HAP_1	0.101739130434783	-0.834615205572845	1.9887325682929	0.674885524485945
7	1907610	2052885	HAP_2	0.137391304347826	1.11223647560606	1.96727614579863	0.572048597455863
7	1907610	2052885	HAP_3	0.231304347826087	-0.841155753090982	0.926631658580241	0.364396046837716
7	1907610	2052885	HAP_4	0.194782608695652	-1.00838351115267	1.05438768334092	0.339297132642608
7	1907610	2052885	HAP_5	0.153913043478261	0.0752981957105349	1.35776108142704	0.955793603121092
7	1945683	2108344	HAP_1	0.146086956521739	3.81979336648123	1.61719598144602	0.0185173289069354
7	1945683	2108344	HAP_2	0.109565217391304	-1.12565813303871	1.7322152683902	0.516062828099948
7	1945683	2108344	HAP_3	0.196521739130435	-0.746855405273769	1.05297309055848	0.478443315132102
7	1945683	2108344	HAP_4	0.159130434782609	0.0752981957105349	1.35776108142704	0.955793603121092
7	1945683	2108344	HAP_5	0.230434782608696	-0.841155753090982	0.926631658580241	0.364396046837716
7	1989280	2156915	HAP_1	0.229565217391304	-0.841155753090982	0.926631658580241	0.364396046837716
7	1989280	2156915	HAP_2	0.137391304347826	1.11223647560606	1.96727614579863	0.572048597455863
7	1989280	2156915	HAP_3	0.0773913043478261	-1.89427348659901	2.79044979737154	0.497517661173068
7	1989280	2156915	HAP_4	0.196521739130435	-0.746855405273769	1.05297309055848	0.478443315132102
7	1989280	2156915	HAP_5	0.162608695652174	-0.403299019816792	1.26404984219018	0.74980479683774
7	2037699	2184934	HAP_1	0.0773913043478261	-1.89427348659901	2.79044979737154	0.497517661173068
7	2037699	2184934	HAP_2	0.196521739130435	-0.746855405273769	1.05297309055848	0.478443315132102
7	2037699	2184934	HAP_3	0.238260869565217	-0.936191318998315	0.874722968841731	0.284956421799925
7	2037699	2184934	HAP_4	0.14	0.746558020966447	1.82508250624626	0.682655580172304
7	2037699	2184934	HAP_5	0.180869565217391	0.0794461927555699	1.07557536310581	0.941144961646498
7	2084647	2232046	HAP_1	0.196521739130435	-0.746855405273769	1.05297309055848	0.478443315132102
7	2084647	2232046	HAP_2	0.238260869565217	-0.936191318998315	0.874722968841731	0.284956421799925
7	2084647	2232046	HAP_3	0.0773913043478261	-1.89427348659901	2.79044979737154	0.497517661173068
7	2084647	2232046	HAP_4	0.14	0.746558020966447	1.82508250624626	0.682655580172304
7	2084647	2232046	HAP_5	0.18	0.0794461927555699	1.07557536310581	0.941144961646498
7	2145400	2316606	HAP_1	0.199130434782609	-0.165006282945791	1.05359416405276	0.875606294053442
7	2145400	2316606	HAP_2	0.0756521739130435	-1.89427348659901	2.79044979737154	0.497517661173068
7	2145400	2316606	HAP_3	0.178260869565217	0.0883853873508887	1.10382479867224	0.936208548101092
7	2145400	2316606	HAP_4	0.236521739130435	-0.936191318998315	0.874722968841731	0.284956421799925
7	2145400	2316606	HAP_5	0.140869565217391	0.746558020966447	1.82508250624626	0.682655580172304
7	2178971	2386385	HAP_1	0.197391304347826	-0.062956044618346	1.07816927506056	0.95345744966755
7	2178971	2386385	HAP_2	0.177391304347826	0.0162066289614266	1.13010152599727	0.988563129972885
7	2178971	2386385	HAP_3	0.231304347826087	-0.936191318998315	0.874722968841731	0.284956421799925
7	2178971	2386385	HAP_4	0.117391304347826	0.778223902560274	2.76931311639967	0.778800832841774
7	2178971	2386385	HAP_5	0.0756521739130435	-1.89427348659901	2.79044979737154	0.497517661173068
7	2210672	2424405	HAP_1	0.194782608695652	-0.620685972613137	1.14417896088342	0.58770787731407
7	2210672	2424405	HAP_2	0.230434782608696	-0.839870679229468	0.897973901404644	0.350037889122367
7	2210672	2424405	HAP_3	0.118260869565217	0.778223902560274	2.76931311639967	0.778800832841774
7	2210672	2424405	HAP_4	0.178260869565217	-0.228578049824688	1.07653119099251	0.83192789592151
7	2210672	2424405	HAP_5	0.0747826086956522	-1.89427348659901	2.79044979737154	0.497517661173068
7	2281162	2464016	HAP_1	0.194782608695652	-0.620685972613137	1.14417896088342	0.58770787731407
7	2281162	2464016	HAP_2	0.0747826086956522	-1.89427348659901	2.79044979737154	0.497517661173068
7	2281162	2464016	HAP_3	0.230434782608696	-0.839870679229468	0.897973901404644	0.350037889122367
7	2281162	2464016	HAP_4	0.118260869565217	0.778223902560274	2.76931311639967	0.778800832841774
7	2281162	2464016	HAP_5	0.178260869565217	-0.228578049824688	1.07653119099251	0.83192789592151
7	2360821	2526895	HAP_1	0.119130434782609	0.778223902560274	2.76931311639967	0.778800832841774
7	2360821	2526895	HAP_2	0.183478260869565	-0.600625736716079	1.02779935313172	0.559198950823486
7	2360821	2526895	HAP_3	0.239130434782609	-0.801537208936018	0.884241380563944	0.3650762554322
7	2360821	2526895	HAP_4	0.20695652173913	-0.246519565300113	1.05877731879119	0.815974929021177
7	2360821	2526895	HAP_5	0.0773913043478261	-1.89427348659901	2.79044979737154	0.497517661173068
7	2413112	2588873	HAP_1	0.0773913043478261	-1.89427348659901	2.79044979737154	0.497517661173068
7	2413112	2588873	HAP_2	0.246086956521739	-0.817792235670752	0.862200200336475	0.343285390262802
7	2413112	2588873	HAP_3	0.186086956521739	0.296362673762765	1.02821531081524	0.773276823230944
7	2413112	2588873	HAP_4	0.208695652173913	-0.371679004962866	1.0340214355305	0.719393493778302
7	2413112	2588873	HAP_5	0.12	0.778223902560274	2.76931311639967	0.778800832841774
7	2448803	2640486	HAP_1	0.186086956521739	0.296362673762765	1.02821531081524	0.773276823230944
7	2448803	2640486	HAP_2	0.207826086956522	-0.371679004962866	1.0340214355305	0.719393493778302
7	2448803	2640486	HAP_3	0.0773913043478261	-1.89427348659901	2.79044979737154	0.497517661173068
7	2448803	2640486	HAP_4	0.120869565217391	0.778223902560274	2.76931311639967	0.778800832841774
7	2448803	2640486	HAP_5	0.253913043478261	-0.799259659275203	0.850020422632839	0.347476436990949
7	2509338	2699005	HAP_1	0.0773913043478261	-1.89427348659901	2.79044979737154	0.497517661173068
7	2509338	2699005	HAP_2	0.12	0.778223902560274	2.76931311639967	0.778800832841774
7	2509338	2699005	HAP_3	0.249565217391304	-0.799259659275203	0.850020422632839	0.347476436990949
7	2509338	2699005	HAP_4	0.180869565217391	-0.419546704537882	1.07335651880886	0.696038813498733
7	2509338	2699005	HAP_5	0.187826086956522	-0.537517093472784	1.25296790150978	0.668091182530604
7	2558049	2755247	HAP_1	0.178260869565217	-0.612194789557967	1.10243833344135	0.578903753876758
7	2558049	2755247	HAP_2	0.206086956521739	-0.579933724854819	0.952495416206725	0.542865094100285
7	2558049	2755247	HAP_3	0.187826086956522	-0.537517093472784	1.25296790150978	0.668091182530604
7	2558049	2755247	HAP_4	0.0773913043478261	-1.89427348659901	2.79044979737154	0.497517661173068
7	2558049	2755247	HAP_5	0.118260869565217	0.778223902560274	2.76931311639967	0.778800832841774
7	2630739	2813456	HAP_1	0.118260869565217	0.778223902560274	2.76931311639967	0.778800832841774
7	2630739	2813456	HAP_2	0.187826086956522	-0.537517093472784	1.25296790150978	0.668091182530604
7	2630739	2813456	HAP_3	0.179130434782609	-0.448415214225776	1.0788060910433	0.677818373703971
7	2630739	2813456	HAP_4	0.206086956521739	-0.579933724854819	0.952495416206725	0.542865094100285
7	2687867	2855169	HAP_1	0.18	-0.324978622695015	1.05690194168158	0.758590216218734
7	2687867	2855169	HAP_2	0.12	0.778223902560274	2.76931311639967	0.778800832841774
7	2687867	2855169	HAP_3	0.222608695652174	-0.75951056955292	1.06531582718361	0.476176297185791
7	2687867	2855169	HAP_4	0.210434782608696	-0.579933724854819	0.952495416206725	0.542865094100285
7	2742643	2902289	HAP_1	0.205217391304348	-0.621554126036642	0.990406288964028	0.530537354678942
7	2742643	2902289	HAP_2	0.118260869565217	0.778223902560274	2.76931311639967	0.778800832841774
7	2742643	2902289	HAP_3	0.185217391304348	-0.740394843630114	1.07755095309202	0.492297541530968
7	2742643	2902289	HAP_4	0.232173913043478	-1.35360085247201	0.986154557349848	0.170422620946525
7	2798497	2939431	HAP_1	0.257391304347826	-1.07780404018785	0.842630377196956	0.201391586798416
7	2798497	2939431	HAP_2	0.184347826086957	-0.740394843630114	1.07755095309202	0.492297541530968
7	2798497	2939431	HAP_3	0.214782608695652	-0.193526971317332	0.919835008913043	0.833437106151142
7	2798497	2939431	HAP_4	0.118260869565217	0.778223902560274	2.76931311639967	0.778800832841774
7	2798497	2939431	HAP_5	0.0660869565217391	-3.00819332703759	2.76047934050029	0.27629654773771
7	2844035	3006878	HAP_1	0.118260869565217	0.778223902560274	2.76931311639967	0.778800832841774
7	2844035	3006878	HAP_2	0.257391304347826	-1.07780404018785	0.842630377196956	0.201391586798416
7	2844035	3006878	HAP_3	0.183478260869565	-0.740394843630114	1.07755095309202	0.492297541530968
7	2844035	3006878	HAP_4	0.21304347826087	-0.190176516998371	0.904705233093615	0.833581315775938
7	2878768	3051517	HAP_1	0.257391304347826	-1.07780404018785	0.842630377196956	0.201391586798416
7	2878768	3051517	HAP_2	0.394782608695652	0.167574946760652	0.581391773308531	0.773276432234505
7	2878768	3051517	HAP_3	0.119130434782609	0.778223902560274	2.76931311639967	0.778800832841774
7	2918824	3129716	HAP_1	0.257391304347826	-1.07780404018785	0.842630377196956	0.201391586798416
7	2918824	3129716	HAP_2	0.119130434782609	0.778223902560274	2.76931311639967	0.778800832841774
7	2918824	3129716	HAP_3	0.204347826086957	-0.764848117817953	0.95264773045831	0.422391803776303
7	2918824	3129716	HAP_4	0.186086956521739	-0.740394843630114	1.07755095309202	0.492297541530968
7	2989829	3189503	HAP_1	0.119130434782609	0.778223902560274	2.76931311639967	0.778800832841774
7	2989829	3189503	HAP_2	0.258260869565217	-1.05222193289279	0.831333576306873	0.206143658338148
7	2989829	3189503	HAP_3	0.201739130434783	-0.764848117817953	0.95264773045831	0.422391803776303
7	2989829	3189503	HAP_4	0.181739130434783	-0.426097915886515	1.11366027431159	0.702153371716676
7	3035129	3271473	HAP_1	0.110434782608696	0.778223902560274	2.76931311639967	0.778800832841774
7	3035129	3271473	HAP_2	0.2	-0.764848117817953	0.95264773045831	0.422391803776303
7	3035129	3271473	HAP_3	0.179130434782609	-0.426097915886515	1.11366027431159	0.702153371716676
7	3035129	3271473	HAP_4	0.242608695652174	-0.854075719661225	0.881269665109613	0.332891078598524
7	3099388	3399656	HAP_1	0.197391304347826	-0.907026834889376	0.969742462000866	0.350021240048384
7	3099388	3399656	HAP_2	0.109565217391304	0.778223902560274	2.76931311639967	0.778800832841774
7	3099388	3399656	HAP_3	0.178260869565217	-0.426097915886515	1.11366027431159	0.702153371716676
7	3099388	3399656	HAP_4	0.241739130434783	-0.854075719661225	0.881269665109613	0.332891078598524
7	3172896	3437646	HAP_1	0.250434782608696	-0.699614597398975	0.858640412316156	0.415535676653617
7	3172896	3437646	HAP_2	0.11304347826087	0.902234110153142	2.40217914218357	0.707363554745479
7	3172896	3437646	HAP_3	0.179130434782609	-0.426097915886515	1.11366027431159	0.702153371716676
7	3172896	3437646	HAP_4	0.200869565217391	-0.907026834889376	0.969742462000866	0.350021240048384
7	3248752	3475673	HAP_1	0.247826086956522	-0.96890317881032	0.869096570348212	0.265395717127167
7	3248752	3475673	HAP_2	0.11304347826087	0.902234110153142	2.40217914218357	0.707363554745479
7	3248752	3475673	HAP_3	0.178260869565217	-0.817711497828008	1.13438625788073	0.471307418629277
7	3248752	3475673	HAP_4	0.199130434782609	-0.907026834889376	0.969742462000866	0.350021240048384
7	3351932	3521881	HAP_1	0.247826086956522	-0.96890317881032	0.869096570348212	0.265395717127167
7	3351932	3521881	HAP_2	0.201739130434783	-0.988903959642996	0.952329665313021	0.299528057865242
7	3351932	3521881	HAP_3	0.113913043478261	3.26879080172705	2.14828344244277	0.128676112946245
7	3351932	3521881	HAP_4	0.178260869565217	-0.706095863224374	1.16192510423364	0.543635373284198
7	3429581	3642048	HAP_1	0.199130434782609	-0.988903959642996	0.952329665313021	0.299528057865242
7	3429581	3642048	HAP_2	0.177391304347826	-0.706095863224374	1.16192510423364	0.543635373284198
7	3429581	3642048	HAP_3	0.11304347826087	3.26879080172705	2.14828344244277	0.128676112946245
7	3429581	3642048	HAP_4	0.247826086956522	-0.958325858912881	0.879856325460995	0.276539359634483
7	3462267	3665992	HAP_1	0.199130434782609	-1.05510324384229	0.968335623987736	0.276354204555596
7	3462267	3665992	HAP_2	0.179130434782609	-0.706095863224374	1.16192510423364	0.543635373284198
7	3462267	3665992	HAP_3	0.113913043478261	3.26879080172705	2.14828344244277	0.128676112946245
7	3462267	3665992	HAP_4	0.22	-1.04259626637766	0.94557594907258	0.27067090575746
7	3501815	3708425	HAP_1	0.217391304347826	-1.42793435835136	0.961974846232229	0.138269284526759
7	3501815	3708425	HAP_2	0.199130434782609	-1.05510324384229	0.968335623987736	0.276354204555596
7	3501815	3708425	HAP_3	0.178260869565217	-0.706095863224374	1.16192510423364	0.543635373284198
7	3501815	3708425	HAP_4	0.114782608695652	3.26879080172705	2.14828344244277	0.128676112946245
7	3619112	3737396	HAP_1	0.180869565217391	-0.80194564670835	1.11055837062679	0.470527008164363
7	3619112	3737396	HAP_2	0.216521739130435	-1.42793435835136	0.961974846232229	0.138269284526759
7	3619112	3737396	HAP_3	0.117391304347826	3.26879080172705	2.14828344244277	0.128676112946245
7	3619112	3737396	HAP_4	0.199130434782609	-1.05510324384229	0.968335623987736	0.276354204555596
7	3656683	3761012	HAP_1	0.15304347826087	-1.37440956926334	1.29053702257086	0.287337599741135
7	3656683	3761012	HAP_2	0.0791304347826087	0.328611134240604	2.79146956483769	0.906331766857623
7	3656683	3761012	HAP_3	0.212173913043478	-1.37447751192348	0.979774346251267	0.161213437651112
7	3656683	3761012	HAP_4	0.0617391304347826	1.02618374539252	2.80498811288866	0.714620299583982
7	3656683	3761012	HAP_5	0.117391304347826	3.26879080172705	2.14828344244277	0.128676112946245
7	3656683	3761012	HAP_6	0.18	-0.80194564670835	1.11055837062679	0.470527008164363
7	3683803	3843833	HAP_1	0.0860869565217391	-0.233439822618616	2.18902087972606	0.91511168382967
7	3683803	3843833	HAP_2	0.211304347826087	-1.37447751192348	0.979774346251267	0.161213437651112
7	3683803	3843833	HAP_3	0.182608695652174	-0.80194564670835	1.11055837062679	0.470527008164363
7	3683803	3843833	HAP_4	0.117391304347826	3.26879080172705	2.14828344244277	0.128676112946245
7	3683803	3843833	HAP_5	0.153913043478261	-1.37440956926334	1.29053702257086	0.287337599741135
7	3720281	3890764	HAP_1	0.182608695652174	-0.80194564670835	1.11055837062679	0.470527008164363
7	3720281	3890764	HAP_2	0.211304347826087	-1.37447751192348	0.979774346251267	0.161213437651112
7	3720281	3890764	HAP_3	0.153913043478261	-1.37440956926334	1.29053702257086	0.287337599741135
7	3720281	3890764	HAP_4	0.0869565217391304	-0.233439822618616	2.18902087972606	0.91511168382967
7	3720281	3890764	HAP_5	0.117391304347826	3.26879080172705	2.14828344244277	0.128676112946245
7	3754499	3961206	HAP_1	0.117391304347826	3.26879080172705	2.14828344244277	0.128676112946245
7	3754499	3961206	HAP_2	0.0860869565217391	-0.233439822618616	2.18902087972606	0.91511168382967
7	3754499	3961206	HAP_3	0.217391304347826	-1.42793435835136	0.961974846232229	0.138269284526759
7	3754499	3961206	HAP_4	0.230434782608696	-0.764460151379141	0.898767132196762	0.395373092132237
7	3754499	3961206	HAP_5	0.153913043478261	-1.37440956926334	1.29053702257086	0.287337599741135
7	3817545	4025070	HAP_1	0.230434782608696	-0.764460151379141	0.898767132196762	0.395373092132237
7	3817545	4025070	HAP_2	0.217391304347826	-1.42793435835136	0.961974846232229	0.138269284526759
7	3817545	4025070	HAP_3	0.0582608695652174	2.31267314301761	2.80479446773853	0.409981006710359
7	3817545	4025070	HAP_4	0.153913043478261	-1.37440956926334	1.29053702257086	0.287337599741135
7	3817545	4025070	HAP_5	0.116521739130435	3.26879080172705	2.14828344244277	0.128676112946245
7	3817545	4025070	HAP_6	0.08	0.0304248005404121	2.44287689592448	0.990067426663267
7	3873725	4042778	HAP_1	0.116521739130435	3.26879080172705	2.14828344244277	0.128676112946245
7	3873725	4042778	HAP_2	0.08	0.0304248005404121	2.44287689592448	0.990067426663267
7	3873725	4042778	HAP_3	0.217391304347826	-1.42793435835136	0.961974846232229	0.138269284526759
7	3873725	4042778	HAP_4	0.154782608695652	-1.37440956926334	1.29053702257086	0.287337599741135
7	3873725	4042778	HAP_5	0.0582608695652174	2.31267314301761	2.80479446773853	0.409981006710359
7	3873725	4042778	HAP_6	0.230434782608696	-0.764460151379141	0.898767132196762	0.395373092132237
7	3939471	4073121	HAP_1	0.217391304347826	-1.42793435835136	0.961974846232229	0.138269284526759
7	3939471	4073121	HAP_2	0.155652173913043	-1.37440956926334	1.29053702257086	0.287337599741135
7	3939471	4073121	HAP_3	0.116521739130435	3.26879080172705	2.14828344244277	0.128676112946245
7	3939471	4073121	HAP_4	0.229565217391304	-0.764460151379141	0.898767132196762	0.395373092132237
7	3939471	4073121	HAP_5	0.08	0.0304248005404121	2.44287689592448	0.990067426663267
7	4007339	4142088	HAP_1	0.218260869565217	-1.51813990514298	0.945488857049756	0.108908895645919
7	4007339	4142088	HAP_2	0.117391304347826	3.26879080172705	2.14828344244277	0.128676112946245
7	4007339	4142088	HAP_3	0.15304347826087	-1.37440956926334	1.29053702257086	0.287337599741135
7	4007339	4142088	HAP_4	0.228695652173913	-0.849229281124784	0.883879560169834	0.337067172294292
7	4007339	4142088	HAP_5	0.08	0.0304248005404121	2.44287689592448	0.990067426663267
7	4037731	4202085	HAP_1	0.117391304347826	3.26879080172705	2.14828344244277	0.128676112946245
7	4037731	4202085	HAP_2	0.235652173913043	-1.33405554045159	0.836844513766715	0.111464680809668
7	4037731	4202085	HAP_3	0.0782608695652174	-1.18395592609103	2.81140568253052	0.673824108071602
7	4037731	4202085	HAP_4	0.176521739130435	-1.47362243576657	1.12116277979689	0.189257972560086
7	4037731	4202085	HAP_5	0.26695652173913	-0.084634105469574	0.73618240687093	0.908515115503484
7	4059322	4242338	HAP_1	0.242608695652174	-1.12311464594869	0.80602146126447	0.164048052398556
7	4059322	4242338	HAP_2	0.0782608695652174	-1.18395592609103	2.81140568253052	0.673824108071602
7	4059322	4242338	HAP_3	0.175652173913043	-1.47362243576657	1.12116277979689	0.189257972560086
7	4059322	4242338	HAP_4	0.225217391304348	-0.764460151379141	0.898767132196762	0.395373092132237
7	4059322	4242338	HAP_5	0.115652173913043	3.26879080172705	2.14828344244277	0.128676112946245
7	4124935	4281169	HAP_1	0.0782608695652174	-1.18395592609103	2.81140568253052	0.673824108071602
7	4124935	4281169	HAP_2	0.114782608695652	4.57040834045292	2.40215640570605	0.0576000191958572
7	4124935	4281169	HAP_3	0.22695652173913	-0.556021735158306	0.885600973815273	0.530359333412328
7	4124935	4281169	HAP_4	0.154782608695652	-0.973409210920474	1.21252658362941	0.422433106042005
7	4124935	4281169	HAP_5	0.267826086956522	-0.819232638442264	0.751576645252568	0.276172024478103
7	4178920	4335249	HAP_1	0.155652173913043	-0.973409210920474	1.21252658362941	0.422433106042005
7	4178920	4335249	HAP_2	0.113913043478261	4.57040834045292	2.40215640570605	0.0576000191958572
7	4178920	4335249	HAP_3	0.22695652173913	-0.556021735158306	0.885600973815273	0.530359333412328
7	4178920	4335249	HAP_4	0.267826086956522	-0.819232638442264	0.751576645252568	0.276172024478103
7	4233963	4372953	HAP_1	0.113913043478261	4.57040834045292	2.40215640570605	0.0576000191958572
7	4233963	4372953	HAP_2	0.22695652173913	-0.556021735158306	0.885600973815273	0.530359333412328
7	4233963	4372953	HAP_3	0.228695652173913	-1.17667198031485	0.884605837879097	0.18400335196512
7	4233963	4372953	HAP_4	0.155652173913043	-0.973409210920474	1.21252658362941	0.422433106042005
7	4265148	4418462	HAP_1	0.227826086956522	-0.556021735158306	0.885600973815273	0.530359333412328
7	4265148	4418462	HAP_2	0.155652173913043	-0.973409210920474	1.21252658362941	0.422433106042005
7	4265148	4418462	HAP_3	0.114782608695652	4.57040834045292	2.40215640570605	0.0576000191958572
7	4265148	4418462	HAP_4	0.230434782608696	-1.17667198031485	0.884605837879097	0.18400335196512
7	4265148	4418462	HAP_5	0.216521739130435	-0.932802802956663	0.973065983309146	0.338161238651372
7	4321618	4459247	HAP_1	0.227826086956522	-0.556021735158306	0.885600973815273	0.530359333412328
7	4321618	4459247	HAP_2	0.230434782608696	-1.17667198031485	0.884605837879097	0.18400335196512
7	4321618	4459247	HAP_3	0.235652173913043	0.190487923209732	0.815800138382939	0.815459534916446
7	4321618	4459247	HAP_4	0.113913043478261	-0.295249560847229	2.17672635433856	0.89215503239583
7	4321618	4459247	HAP_5	0.140869565217391	4.33321021685641	1.9635627343757	0.027730851622036
7	4357044	4510449	HAP_1	0.140869565217391	4.33321021685641	1.9635627343757	0.027730851622036
7	4357044	4510449	HAP_2	0.220869565217391	-1.60677437242788	0.979062011465284	0.101328566222753
7	4357044	4510449	HAP_3	0.0765217391304348	1.2963675079399	2.16121904530765	0.548860223036678
7	4357044	4510449	HAP_4	0.154782608695652	-0.973409210920474	1.21252658362941	0.422433106042005
7	4357044	4510449	HAP_5	0.227826086956522	-0.556021735158306	0.885600973815273	0.530359333412328
7	4402697	4570440	HAP_1	0.221739130434783	-1.60677437242788	0.979062011465284	0.101328566222753
7	4402697	4570440	HAP_2	0.0739130434782609	1.2963675079399	2.16121904530765	0.548860223036678
7	4402697	4570440	HAP_3	0.154782608695652	-0.973409210920474	1.21252658362941	0.422433106042005
7	4402697	4570440	HAP_4	0.227826086956522	-0.556021735158306	0.885600973815273	0.530359333412328
7	4402697	4570440	HAP_5	0.140869565217391	4.33321021685641	1.9635627343757	0.027730851622036
7	4448110	4643814	HAP_1	0.229565217391304	-0.550383060844763	0.899315305227478	0.540783725952768
7	4448110	4643814	HAP_2	0.0747826086956522	1.2963675079399	2.16121904530765	0.548860223036678
7	4448110	4643814	HAP_3	0.154782608695652	-0.973409210920474	1.21252658362941	0.422433106042005
7	4448110	4643814	HAP_4	0.221739130434783	-1.44180773034478	0.959956025009328	0.133671184427371
7	4448110	4643814	HAP_5	0.140869565217391	4.33321021685641	1.9635627343757	0.027730851622036
7	4495631	4705971	HAP_1	0.22695652173913	-0.457022931208013	0.91507431856559	0.617666279843508
7	4495631	4705971	HAP_2	0.215652173913043	-1.38932340634826	0.977728106808799	0.155879753827045
7	4495631	4705971	HAP_3	0.183478260869565	-1.54704023187274	1.07103952336573	0.149175688961752
7	4553461	4776459	HAP_1	0.227826086956522	-0.457022931208013	0.91507431856559	0.617666279843508
7	4553461	4776459	HAP_2	0.215652173913043	-1.38932340634826	0.977728106808799	0.155879753827045
7	4553461	4776459	HAP_3	0.232173913043478	-0.503729381732591	0.840303687842279	0.549107022638545
7	4615041	4835550	HAP_1	0.216521739130435	-1.38932340634826	0.977728106808799	0.155879753827045
7	4615041	4835550	HAP_2	0.476521739130435	-0.149166185515008	0.504842635389135	0.767743494893703
7	4688868	4897643	HAP_1	0.753913043478261	-0.808772692965274	0.422948044268046	0.0563551760797994
7	4751039	5008444	HAP_1	0.409565217391304	-0.606495589367739	0.547046057274245	0.268045176672574
7	4751039	5008444	HAP_2	0.241739130434783	-0.523192059258013	0.887872689308437	0.55592049305073
7	4821657	5078154	HAP_1	0.225217391304348	-0.98456747053306	0.944323649890913	0.29757420251445
7	4821657	5078154	HAP_2	0.0460869565217391	3.02252449199302	2.79530070818654	0.280032883197833
7	4821657	5078154	HAP_3	0.133913043478261	-0.0676908674093602	1.394224673581	0.961294445852741
7	4821657	5078154	HAP_4	0.23304347826087	-0.534307601756216	0.901421935720793	0.553594508505744
7	4876238	5125016	HAP_1	0.221739130434783	-1.44180773034478	0.959956025009328	0.133671184427371
7	4876238	5125016	HAP_2	0.0452173913043478	3.02252449199302	2.79530070818654	0.280032883197833
7	4876238	5125016	HAP_3	0.139130434782609	-0.0676908674093602	1.394224673581	0.961294445852741
7	4876238	5125016	HAP_4	0.23304347826087	-0.534307601756216	0.901421935720793	0.553594508505744
7	4993633	5166525	HAP_1	0.221739130434783	-1.44180773034478	0.959956025009328	0.133671184427371
7	4993633	5166525	HAP_2	0.0452173913043478	3.02252449199302	2.79530070818654	0.280032883197833
7	4993633	5166525	HAP_3	0.138260869565217	-0.0676908674093602	1.394224673581	0.961294445852741
7	4993633	5166525	HAP_4	0.23304347826087	-0.534307601756216	0.901421935720793	0.553594508505744
7	5056205	5220844	HAP_1	0.23304347826087	-0.534307601756216	0.901421935720793	0.553594508505744
7	5056205	5220844	HAP_2	0.0452173913043478	3.02252449199302	2.79530070818654	0.280032883197833
7	5056205	5220844	HAP_3	0.138260869565217	-0.0676908674093602	1.394224673581	0.961294445852741
7	5056205	5220844	HAP_4	0.216521739130435	-1.3628802420758	1.00015521365196	0.173532713361629
7	5112107	5287487	HAP_1	0.138260869565217	-0.0676908674093602	1.394224673581	0.961294445852741
7	5112107	5287487	HAP_2	0.215652173913043	-1.3628802420758	1.00015521365196	0.173532713361629
7	5112107	5287487	HAP_3	0.229565217391304	-0.501066841984086	0.947431525938306	0.597105368671018
7	5148978	5360148	HAP_1	0.138260869565217	-0.0676908674093602	1.394224673581	0.961294445852741
7	5148978	5360148	HAP_2	0.229565217391304	-0.501066841984086	0.947431525938306	0.597105368671018
7	5148978	5360148	HAP_3	0.216521739130435	-1.3628802420758	1.00015521365196	0.173532713361629
7	5204213	5443639	HAP_1	0.218260869565217	-1.3628802420758	1.00015521365196	0.173532713361629
7	5204213	5443639	HAP_2	0.231304347826087	-0.501926670550418	0.934772990050545	0.591514425426295
7	5204213	5443639	HAP_3	0.130434782608696	-0.0662034728273349	1.45662279784445	0.96376479077028
7	5260597	5495973	HAP_1	0.13304347826087	-0.297498818363673	1.40177017619006	0.832003921532221
7	5260597	5495973	HAP_2	0.255652173913043	-0.447653262077306	0.885722631893266	0.613468899182041
7	5260597	5495973	HAP_3	0.22	-1.50980738341696	0.979882538658174	0.123927225878885
7	5329529	5519395	HAP_1	0.136521739130435	-0.381469157701149	1.2986261560813	0.769058732016618
7	5329529	5519395	HAP_2	0.135652173913043	-1.20874072070463	2.3920177504707	0.61353035595073
7	5329529	5519395	HAP_3	0.255652173913043	-0.447653262077306	0.885722631893266	0.613468899182041
7	5329529	5519395	HAP_4	0.220869565217391	-1.50980738341696	0.979882538658174	0.123927225878885
7	5410723	5543903	HAP_1	0.135652173913043	-0.386868533136606	1.34649566341608	0.7739769697134
7	5410723	5543903	HAP_2	0.181739130434783	1.37559838069209	1.46343168862032	0.347630993545035
7	5410723	5543903	HAP_3	0.234782608695652	-1.57770797186612	0.897059258733668	0.0791632295218594
7	5410723	5543903	HAP_4	0.247826086956522	0.0943074535990745	0.918186502056213	0.918229326726434
7	5479727	5566911	HAP_1	0.229565217391304	-1.15283548028551	0.917117997933902	0.209268624337364
7	5479727	5566911	HAP_2	0.165217391304348	-0.930280902476346	1.18357754573076	0.432204217514063
7	5479727	5566911	HAP_3	0.133913043478261	-1.67728933839505	2.76093794808098	0.543759831635219
7	5479727	5566911	HAP_4	0.249565217391304	-0.164132716177212	0.904165807251504	0.85601747522035
7	5510103	5622057	HAP_1	0.135652173913043	-0.41892930518758	1.29814351134009	0.747031744094445
7	5510103	5622057	HAP_2	0.229565217391304	-1.15283548028551	0.917117997933902	0.209268624337364
7	5510103	5622057	HAP_3	0.250434782608696	-0.388534957102008	0.906968988723208	0.668532530097092
7	5539362	5646593	HAP_1	0.238260869565217	-0.13547468768027	0.921431385747897	0.883163954143398
7	5539362	5646593	HAP_2	0.135652173913043	-0.41892930518758	1.29814351134009	0.747031744094445
7	5539362	5646593	HAP_3	0.229565217391304	-1.15283548028551	0.917117997933902	0.209268624337364
7	5556329	5686392	HAP_1	0.135652173913043	-0.41892930518758	1.29814351134009	0.747031744094445
7	5556329	5686392	HAP_2	0.230434782608696	-1.15283548028551	0.917117997933902	0.209268624337364
7	5556329	5686392	HAP_3	0.239130434782609	-0.13547468768027	0.921431385747897	0.883163954143398
7	5599601	5753236	HAP_1	0.144347826086957	-1.05410551117002	1.25707430335737	0.402084699074349
7	5599601	5753236	HAP_2	0.234782608695652	-1.04101542404193	0.887858753227512	0.241492660750324
7	5599601	5753236	HAP_3	0.242608695652174	-0.244604768466847	0.909788360852646	0.788136874926242
7	5637555	5780934	HAP_1	0.165217391304348	-1.11975328823227	1.12907788604161	0.321750481597683
7	5637555	5780934	HAP_2	0.242608695652174	-0.244604768466847	0.909788360852646	0.788136874926242
7	5637555	5780934	HAP_3	0.22695652173913	-1.01171674732641	0.933358554194787	0.278850463218466
7	5675702	5854438	HAP_1	0.0947826086956522	-0.42431055936398	1.97751900168896	0.830182662197189
7	5675702	5854438	HAP_2	0.226086956521739	-1.01171674732641	0.933358554194787	0.278850463218466
7	5675702	5854438	HAP_3	0.0626086956521739	-1.33477496923594	2.78005716850394	0.631325322405631
7	5675702	5854438	HAP_4	0.236521739130435	-0.108533676743632	0.938550832177766	0.907979454979158
7	5747699	5905064	HAP_1	0.0765217391304348	-1.33477496923594	2.78005716850394	0.631325322405631
7	5747699	5905064	HAP_2	0.240869565217391	-1.28599498095997	0.866457816795606	0.138317014851863
7	5747699	5905064	HAP_3	0.0947826086956522	-0.42431055936398	1.97751900168896	0.830182662197189
7	5747699	5905064	HAP_4	0.236521739130435	-0.108533676743632	0.938550832177766	0.907979454979158
7	5774079	5948030	HAP_1	0.0947826086956522	-0.42431055936398	1.97751900168896	0.830182662197189
7	5774079	5948030	HAP_2	0.24	-1.28599498095997	0.866457816795606	0.138317014851863
7	5774079	5948030	HAP_3	0.236521739130435	-0.108533676743632	0.938550832177766	0.907979454979158
7	5830055	5999902	HAP_1	0.0947826086956522	-0.42431055936398	1.97751900168896	0.830182662197189
7	5830055	5999902	HAP_2	0.239130434782609	-0.371591922085085	0.923238086420173	0.687478223094724
7	5830055	5999902	HAP_3	0.240869565217391	-1.28599498095997	0.866457816795606	0.138317014851863
7	5888476	6114116	HAP_1	0.0947826086956522	-0.42431055936398	1.97751900168896	0.830182662197189
7	5888476	6114116	HAP_2	0.239130434782609	-0.371591922085085	0.923238086420173	0.687478223094724
7	5888476	6114116	HAP_3	0.225217391304348	-1.01171674732641	0.933358554194787	0.278850463218466
7	5933832	6143553	HAP_1	0.239130434782609	-0.371591922085085	0.923238086420173	0.687478223094724
7	5933832	6143553	HAP_2	0.0930434782608696	-0.42431055936398	1.97751900168896	0.830182662197189
7	5933832	6143553	HAP_3	0.225217391304348	-1.01171674732641	0.933358554194787	0.278850463218466
7	5986079	6170671	HAP_1	0.239130434782609	-0.371591922085085	0.923238086420173	0.687478223094724
7	5986079	6170671	HAP_2	0.0930434782608696	-0.42431055936398	1.97751900168896	0.830182662197189
7	5986079	6170671	HAP_3	0.223478260869565	-1.33015324191468	0.948986517679941	0.161569828875984
7	6033257	6192958	HAP_1	0.238260869565217	-0.371591922085085	0.923238086420173	0.687478223094724
7	6033257	6192958	HAP_2	0.0930434782608696	-0.42431055936398	1.97751900168896	0.830182662197189
7	6033257	6192958	HAP_3	0.217391304347826	-1.27359808445332	0.965635125861887	0.187732115881563
7	6134009	6222553	HAP_1	0.238260869565217	-0.371591922085085	0.923238086420173	0.687478223094724
7	6134009	6222553	HAP_2	0.227826086956522	-1.22469486938718	0.909837477203111	0.17882621359217
7	6134009	6222553	HAP_3	0.0843478260869565	-0.876568852063885	2.77413102050336	0.752135294441597
7	6134009	6222553	HAP_4	0.113913043478261	-0.573907541078124	1.71048442009387	0.737355510915138
7	6158257	6258197	HAP_1	0.128695652173913	-0.861392110726424	1.61105475089802	0.593085467870134
7	6158257	6258197	HAP_2	0.221739130434783	-0.286956394239334	0.988768355607874	0.771758050033664
7	6158257	6258197	HAP_3	0.228695652173913	-1.20965760414879	0.892369685473215	0.175784785150539
7	6188255	6307781	HAP_1	0.127826086956522	-0.861392110726424	1.61105475089802	0.593085467870134
7	6188255	6307781	HAP_2	0.221739130434783	-0.286956394239334	0.988768355607874	0.771758050033664
7	6188255	6307781	HAP_3	0.234782608695652	-1.26240269051005	0.87997451428792	0.151960159806114
7	6209551	6350868	HAP_1	0.127826086956522	-0.861392110726424	1.61105475089802	0.593085467870134
7	6209551	6350868	HAP_2	0.220869565217391	-0.286956394239334	0.988768355607874	0.771758050033664
7	6209551	6350868	HAP_3	0.235652173913043	-1.26240269051005	0.87997451428792	0.151960159806114
7	6248533	6380707	HAP_1	0.259130434782609	-0.987679746135897	0.835784329005673	0.237808685738747
7	6248533	6380707	HAP_2	0.358260869565217	0.0518995734245093	0.655295596551551	0.936901539795199
7	6288955	6406710	HAP_1	0.80695652173913	-0.19621650038238	0.43168887147912	0.649621314990745
7	6344398	6459590	HAP_1	0.818260869565217	-0.299974215228589	0.440561805780431	0.496221404938261
7	6368970	6529862	HAP_1	0.819130434782609	-0.329582223725505	0.440389162528303	0.454538875509476
7	6394554	6558528	HAP_1	0.145217391304348	-0.225984751640815	1.35809537948153	0.867903365003396
7	6394554	6558528	HAP_2	0.245217391304348	-1.20393644107385	0.842657520491236	0.153635220304708
7	6394554	6558528	HAP_3	0.42695652173913	0.169443822401642	0.547125952732373	0.756905407176399
7	6443576	6599892	HAP_1	0.144347826086957	-0.225984751640815	1.35809537948153	0.867903365003396
7	6443576	6599892	HAP_2	0.245217391304348	-1.20393644107385	0.842657520491236	0.153635220304708
7	6443576	6599892	HAP_3	0.330434782608696	-0.710648114373417	0.712111781833095	0.318735694632144
7	6505284	6632671	HAP_1	0.164347826086957	-0.13846988043014	1.26448359141569	0.912839412033145
7	6505284	6632671	HAP_2	0.245217391304348	-1.20393644107385	0.842657520491236	0.153635220304708
7	6505284	6632671	HAP_3	0.330434782608696	-0.710648114373417	0.712111781833095	0.318735694632144
7	6553959	6660892	HAP_1	0.187826086956522	0.154059451849494	1.13482960319507	0.89206311805913
7	6553959	6660892	HAP_2	0.245217391304348	-1.20393644107385	0.842657520491236	0.153635220304708
7	6553959	6660892	HAP_3	0.331304347826087	-0.710648114373417	0.712111781833095	0.318735694632144
7	6590007	6702181	HAP_1	0.302608695652174	-0.174826194140447	0.703734408701795	0.803895272217631
7	6590007	6702181	HAP_2	0.15304347826087	0.4357651450581	1.35770619838473	0.748362384039077
7	6590007	6702181	HAP_3	0.101739130434783	-0.253468458844758	2.4027795020784	0.916024892184328
7	6590007	6702181	HAP_4	0.239130434782609	-1.20393644107385	0.842657520491236	0.153635220304708
7	6621381	6733869	HAP_1	0.255652173913043	0.286531483774139	0.803843556539872	0.721636022240269
7	6621381	6733869	HAP_2	0.15304347826087	0.4357651450581	1.35770619838473	0.748362384039077
7	6621381	6733869	HAP_3	0.239130434782609	-1.20393644107385	0.842657520491236	0.153635220304708
7	6654578	6792764	HAP_1	0.255652173913043	0.286531483774139	0.803843556539872	0.721636022240269
7	6654578	6792764	HAP_2	0.127826086956522	-0.541034555996279	1.61890035824119	0.738354223189568
7	6654578	6792764	HAP_3	0.238260869565217	-1.33346801299536	0.853912833604268	0.118945780949104
7	6689427	6821699	HAP_1	0.139130434782609	-0.492839850098603	1.54069587053499	0.749177170903571
7	6689427	6821699	HAP_2	0.0965217391304348	-0.973933167274184	2.7635916999932	0.724658631165621
7	6689427	6821699	HAP_3	0.237391304347826	-1.33346801299536	0.853912833604268	0.118945780949104
7	6689427	6821699	HAP_4	0.257391304347826	0.389168591359881	0.792576606096256	0.62360609901581
7	6715930	6859029	HAP_1	0.257391304347826	0.389168591359881	0.792576606096256	0.62360609901581
7	6715930	6859029	HAP_2	0.139130434782609	-0.492839850098603	1.54069587053499	0.749177170903571
7	6715930	6859029	HAP_3	0.239130434782609	-1.31161019603346	0.835269231410167	0.116911788188151
7	6715930	6859029	HAP_4	0.0930434782608696	-1.29339060239676	2.40965304237569	0.591650052894626
7	6769114	6923009	HAP_1	0.0921739130434783	-1.29339060239676	2.40965304237569	0.591650052894626
7	6769114	6923009	HAP_2	0.139130434782609	-0.492839850098603	1.54069587053499	0.749177170903571
7	6769114	6923009	HAP_3	0.273913043478261	0.256273148610639	0.772996976431413	0.740366347432351
7	6769114	6923009	HAP_4	0.276521739130435	-0.854930701408743	0.753078258993168	0.256755283630228
7	6806614	6998197	HAP_1	0.236521739130435	-1.33346801299536	0.853912833604268	0.118945780949104
7	6806614	6998197	HAP_2	0.14	-0.492839850098603	1.54069587053499	0.749177170903571
7	6806614	6998197	HAP_3	0.273913043478261	0.256273148610639	0.772996976431413	0.740366347432351
7	6806614	6998197	HAP_4	0.0895652173913044	-1.29339060239676	2.40965304237569	0.591650052894626
7	6843111	7063480	HAP_1	0.232173913043478	0.47324400064658	0.963965668161704	0.623664418667892
7	6843111	7063480	HAP_2	0.236521739130435	-1.33346801299536	0.853912833604268	0.118945780949104
7	6843111	7063480	HAP_3	0.139130434782609	-0.492839850098603	1.54069587053499	0.749177170903571
7	6901646	7137784	HAP_1	0.230434782608696	0.47324400064658	0.963965668161704	0.623664418667892
7	6901646	7137784	HAP_2	0.236521739130435	-1.33346801299536	0.853912833604268	0.118945780949104
7	6901646	7137784	HAP_3	0.139130434782609	-0.492839850098603	1.54069587053499	0.749177170903571
7	6973100	7184811	HAP_1	0.236521739130435	-1.33346801299536	0.853912833604268	0.118945780949104
7	6973100	7184811	HAP_2	0.215652173913043	0.702715783733095	1.00184715559017	0.483331189554438
7	6973100	7184811	HAP_3	0.139130434782609	-0.492839850098603	1.54069587053499	0.749177170903571
7	7056823	7241866	HAP_1	0.216521739130435	0.702715783733095	1.00184715559017	0.483331189554438
7	7056823	7241866	HAP_2	0.0982608695652174	-0.524079314085251	2.83182111366406	0.853242510796368
7	7056823	7241866	HAP_3	0.239130434782609	-1.65520193313315	0.865698099803711	0.0563862635961177
7	7056823	7241866	HAP_4	0.14	-0.745819624580539	1.47139041587015	0.612437237780817
7	7098306	7302821	HAP_1	0.141739130434783	-0.745819624580539	1.47139041587015	0.612437237780817
7	7098306	7302821	HAP_2	0.240869565217391	-1.35261113434816	0.853241857389464	0.113469511107087
7	7098306	7302821	HAP_3	0.216521739130435	0.702715783733095	1.00184715559017	0.483331189554438
7	7098306	7302821	HAP_4	0.0982608695652174	-0.524079314085251	2.83182111366406	0.853242510796368
7	7165764	7371324	HAP_1	0.23304347826087	0.0353085284423852	0.950224622826386	0.970372152585932
7	7165764	7371324	HAP_2	0.215652173913043	0.195025136207523	0.883527831630531	0.825379278980257
7	7165764	7371324	HAP_3	0.28	-1.17364642266	0.771068573812944	0.128545508569233
7	7165764	7371324	HAP_4	0.0982608695652174	-0.524079314085251	2.83182111366406	0.853242510796368
7	7226147	7459955	HAP_1	0.244347826086957	-1.04918091640356	0.841892166283443	0.213203700919422
7	7226147	7459955	HAP_2	0.0982608695652174	-0.524079314085251	2.83182111366406	0.853242510796368
7	7226147	7459955	HAP_3	0.214782608695652	0.195025136207523	0.883527831630531	0.825379278980257
7	7226147	7459955	HAP_4	0.218260869565217	0.702715783733095	1.00184715559017	0.483331189554438
7	7279306	7510035	HAP_1	0.0982608695652174	-0.524079314085251	2.83182111366406	0.853242510796368
7	7279306	7510035	HAP_2	0.219130434782609	0.702715783733095	1.00184715559017	0.483331189554438
7	7279306	7510035	HAP_3	0.213913043478261	0.308080125227766	0.892640215496488	0.730123071493996
7	7279306	7510035	HAP_4	0.245217391304348	-1.04918091640356	0.841892166283443	0.213203700919422
7	7353546	7583861	HAP_1	0.240869565217391	-1.10670420429191	0.8507263415902	0.193828098792574
7	7353546	7583861	HAP_2	0.177391304347826	0.844724327642914	1.1422952542515	0.459913806512993
7	7353546	7583861	HAP_3	0.214782608695652	0.702715783733095	1.00184715559017	0.483331189554438
7	7431245	7647080	HAP_1	0.240869565217391	-1.10670420429191	0.8507263415902	0.193828098792574
7	7431245	7647080	HAP_2	0.177391304347826	0.844724327642914	1.1422952542515	0.459913806512993
7	7431245	7647080	HAP_3	0.210434782608696	0.903633075942586	1.0207608948885	0.376398034596803
7	7480813	7712407	HAP_1	0.224347826086957	-1.15907798699307	0.943842239497201	0.219945233230488
7	7480813	7712407	HAP_2	0.177391304347826	0.844724327642914	1.1422952542515	0.459913806512993
7	7480813	7712407	HAP_3	0.210434782608696	0.903633075942586	1.0207608948885	0.376398034596803
7	7556892	7771938	HAP_1	0.214782608695652	0.870530365900402	0.981755782856559	0.375615595081655
7	7556892	7771938	HAP_2	0.113913043478261	0.340270033148264	2.0174498051418	0.866122057387859
7	7556892	7771938	HAP_3	0.178260869565217	0.844724327642914	1.1422952542515	0.459913806512993
7	7556892	7771938	HAP_4	0.224347826086957	-1.15907798699307	0.943842239497201	0.219945233230488
7	7628824	7863408	HAP_1	0.214782608695652	0.870530365900402	0.981755782856559	0.375615595081655
7	7628824	7863408	HAP_2	0.118260869565217	0.340270033148264	2.0174498051418	0.866122057387859
7	7628824	7863408	HAP_3	0.179130434782609	0.844724327642914	1.1422952542515	0.459913806512993
7	7628824	7863408	HAP_4	0.224347826086957	-1.15907798699307	0.943842239497201	0.219945233230488
7	7696826	7933412	HAP_1	0.214782608695652	0.870530365900402	0.981755782856559	0.375615595081655
7	7696826	7933412	HAP_2	0.115652173913043	-1.65344518524919	1.8221842398219	0.364585605191405
7	7696826	7933412	HAP_3	0.179130434782609	0.844724327642914	1.1422952542515	0.459913806512993
7	7696826	7933412	HAP_4	0.167826086956522	-0.31892175125778	1.85911805902806	0.863857276122722
7	7696826	7933412	HAP_5	0.224347826086957	-1.15907798699307	0.943842239497201	0.219945233230488
7	7747584	7978818	HAP_1	0.115652173913043	-1.65344518524919	1.8221842398219	0.364585605191405
7	7747584	7978818	HAP_2	0.188695652173913	-0.0346961006565749	1.41741121599378	0.980479621813631
7	7747584	7978818	HAP_3	0.214782608695652	0.870530365900402	0.981755782856559	0.375615595081655
7	7747584	7978818	HAP_4	0.403478260869565	0.175450042193481	0.577796176156051	0.761503992522893
7	7841810	8074496	HAP_1	0.20695652173913	0.510843193872577	0.940502763922911	0.58723521272132
7	7841810	8074496	HAP_2	0.227826086956522	-1.23643487762822	0.910999075208086	0.175253078601564
7	7841810	8074496	HAP_3	0.214782608695652	0.870530365900402	0.981755782856559	0.375615595081655
7	7841810	8074496	HAP_4	0.0773913043478261	-2.3839624559276	2.40463373516811	0.321915207620135
7	7841810	8074496	HAP_5	0.102608695652174	-0.524079314085251	2.83182111366406	0.853242510796368
7	7841810	8074496	HAP_6	0.0626086956521739	-1.03936637464274	2.77061734062797	0.707698689928131
7	7909565	8112376	HAP_1	0.214782608695652	0.870530365900402	0.981755782856559	0.375615595081655
7	7909565	8112376	HAP_2	0.0773913043478261	-2.3839624559276	2.40463373516811	0.321915207620135
7	7909565	8112376	HAP_3	0.20695652173913	0.510843193872577	0.940502763922911	0.58723521272132
7	7909565	8112376	HAP_4	0.226086956521739	-1.15907798699307	0.943842239497201	0.219945233230488
7	7909565	8112376	HAP_5	0.102608695652174	-0.524079314085251	2.83182111366406	0.853242510796368
7	7909565	8112376	HAP_6	0.0582608695652174	-1.03936637464274	2.77061734062797	0.707698689928131
7	7966663	8137625	HAP_1	0.214782608695652	0.870530365900402	0.981755782856559	0.375615595081655
7	7966663	8137625	HAP_2	0.0773913043478261	-2.3839624559276	2.40463373516811	0.321915207620135
7	7966663	8137625	HAP_3	0.20695652173913	0.510843193872577	0.940502763922911	0.58723521272132
7	7966663	8137625	HAP_4	0.226086956521739	-1.15907798699307	0.943842239497201	0.219945233230488
7	7966663	8137625	HAP_5	0.102608695652174	-0.524079314085251	2.83182111366406	0.853242510796368
7	7966663	8137625	HAP_6	0.0582608695652174	-1.03936637464274	2.77061734062797	0.707698689928131
7	8036578	8154019	HAP_1	0.0869565217391304	-0.825923421454557	1.72636675656184	0.632539402285138
7	8036578	8154019	HAP_2	0.182608695652174	0.417949001036201	1.18398462798695	0.724219263747164
7	8036578	8154019	HAP_3	0.20695652173913	0.510843193872577	0.940502763922911	0.58723521272132
7	8036578	8154019	HAP_4	0.226086956521739	-1.15907798699307	0.943842239497201	0.219945233230488
7	8036578	8154019	HAP_5	0.214782608695652	0.870530365900402	0.981755782856559	0.375615595081655
7	8098733	8182977	HAP_1	0.214782608695652	0.870530365900402	0.981755782856559	0.375615595081655
7	8098733	8182977	HAP_2	0.43304347826087	0.0678662891533627	0.539990007137193	0.90002967412017
7	8098733	8182977	HAP_3	0.132173913043478	0.0208025825397646	1.4686911688746	0.988704145400995
7	8098733	8182977	HAP_4	0.14695652173913	0.408969423140551	1.39531190085397	0.769551989592161
7	8130138	8232324	HAP_1	0.132173913043478	0.0208025825397646	1.4686911688746	0.988704145400995
7	8130138	8232324	HAP_2	0.143478260869565	-0.00877533271218414	1.45809783511942	0.995200221787086
7	8130138	8232324	HAP_3	0.214782608695652	0.870530365900402	0.981755782856559	0.375615595081655
7	8130138	8232324	HAP_4	0.427826086956522	0.0171998121717957	0.546818009795003	0.974918354324871
7	8150061	8285104	HAP_1	0.427826086956522	0.0171998121717957	0.546818009795003	0.974918354324871
7	8150061	8285104	HAP_2	0.156521739130435	-0.550744644750611	1.34954556431827	0.683358354527534
7	8150061	8285104	HAP_3	0.142608695652174	-0.00877533271218414	1.45809783511942	0.995200221787086
7	8150061	8285104	HAP_4	0.215652173913043	0.870530365900402	0.981755782856559	0.375615595081655
7	8168574	8401162	HAP_1	0.425217391304348	0.13269129461169	0.553268008061091	0.810548055701875
7	8168574	8401162	HAP_2	0.0530434782608696	-0.682171975128507	1.99272407762594	0.732229512345036
7	8168574	8401162	HAP_3	0.101739130434783	-0.524079314085251	2.83182111366406	0.853242510796368
7	8168574	8401162	HAP_4	0.215652173913043	0.870530365900402	0.981755782856559	0.375615595081655
7	8220148	8595708	HAP_1	0.461739130434783	-0.0250158942204484	0.506860147343422	0.960654220222595
7	8220148	8595708	HAP_2	0.101739130434783	-0.524079314085251	2.83182111366406	0.853242510796368
7	8220148	8595708	HAP_3	0.214782608695652	0.870530365900402	0.981755782856559	0.375615595081655
7	8266166	9111687	HAP_1	0.2	0.652837474983293	0.97545428165771	0.50360124631243
7	8266166	9111687	HAP_2	0.261739130434783	-1.25291860332325	0.811249852956906	0.123047080852768
7	8266166	9111687	HAP_3	0.213913043478261	0.870530365900402	0.981755782856559	0.375615595081655
7	8335442	9518268	HAP_1	0.21304347826087	1.21588873673403	0.999238683001414	0.224185315157253
7	8335442	9518268	HAP_2	0.199130434782609	0.648876545690451	0.994605146458797	0.514412407688659
7	8335442	9518268	HAP_3	0.261739130434783	-1.25291860332325	0.811249852956906	0.123047080852768
7	8562310	9753956	HAP_1	0.199130434782609	0.648876545690451	0.994605146458797	0.514412407688659
7	8562310	9753956	HAP_2	0.261739130434783	-1.25291860332325	0.811249852956906	0.123047080852768
7	8562310	9753956	HAP_3	0.130434782608696	0.413254443825443	1.55169685268372	0.790087207812037
7	8562310	9753956	HAP_4	0.214782608695652	1.21588873673403	0.999238683001414	0.224185315157253
7	8895804	9825839	HAP_1	0.266086956521739	-1.4093766187395	0.77203619778587	0.0684513623434657
7	8895804	9825839	HAP_2	0.214782608695652	1.21588873673403	0.999238683001414	0.224185315157253
7	8895804	9825839	HAP_3	0.199130434782609	0.648876545690451	0.994605146458797	0.514412407688659
7	8895804	9825839	HAP_4	0.130434782608696	0.413254443825443	1.55169685268372	0.790087207812037
7	9427377	10194826	HAP_1	0.125217391304348	0.908959563406714	1.62775812366257	0.57678552534351
7	9427377	10194826	HAP_2	0.166086956521739	0.634927467525753	1.27359871758495	0.618305414917452
7	9427377	10194826	HAP_3	0.245217391304348	-1.67158622223905	0.833229018773102	0.0453184391874609
7	9427377	10194826	HAP_4	0.208695652173913	1.21588873673403	0.999238683001414	0.224185315157253
7	9739213	10311664	HAP_1	0.245217391304348	-1.67158622223905	0.833229018773102	0.0453184391874609
7	9739213	10311664	HAP_2	0.211304347826087	0.832130084627233	0.968631408316854	0.390663666259736
7	9739213	10311664	HAP_3	0.16695652173913	0.640571585377158	1.23265421211502	0.603499245324389
7	9781639	10402063	HAP_1	0.209565217391304	-1.7194314438605	0.976723913205139	0.0788827525947577
7	9781639	10402063	HAP_2	0.252173913043478	0.661835682705151	0.863959451711082	0.443968487302569
7	9781639	10402063	HAP_3	0.166086956521739	0.640571585377158	1.23265421211502	0.603499245324389
7	10118095	10499798	HAP_1	0.196521739130435	0.855899829292904	0.990538778695203	0.387915305522627
7	10118095	10499798	HAP_2	0.224347826086957	-1.15907798699307	0.943842239497201	0.219945233230488
7	10118095	10499798	HAP_3	0.232173913043478	0.880225325108663	0.952465264383866	0.355802354943395
7	10284612	11008026	HAP_1	0.225217391304348	-1.15907798699307	0.943842239497201	0.219945233230488
7	10284612	11008026	HAP_2	0.466086956521739	0.239504773510026	0.502140808844029	0.633570778697887
7	10392067	11100986	HAP_1	0.225217391304348	-1.15907798699307	0.943842239497201	0.219945233230488
7	10392067	11100986	HAP_2	0.457391304347826	0.352831656622854	0.506163439478787	0.48604684594129
7	10456355	11137423	HAP_1	0.225217391304348	-1.15907798699307	0.943842239497201	0.219945233230488
7	10456355	11137423	HAP_2	0.479130434782609	0.238347672859601	0.499054778308788	0.633121890673636
7	10659692	11176418	HAP_1	0.346086956521739	1.0586938576244	0.622529667180127	0.0895653287065063
7	10659692	11176418	HAP_2	0.21304347826087	1.34678168867259	1.01953637050741	0.187047420949247
7	10659692	11176418	HAP_3	0.22695652173913	-1.15907798699307	0.943842239497201	0.219945233230488
7	11091133	11242824	HAP_1	0.124347826086957	0.647221129591969	1.70641438016485	0.704617868922617
7	11091133	11242824	HAP_2	0.22	0.894037229545526	0.939682309017347	0.34179766863878
7	11091133	11242824	HAP_3	0.22695652173913	-1.15907798699307	0.943842239497201	0.219945233230488
7	11091133	11242824	HAP_4	0.215652173913043	1.34678168867259	1.01953637050741	0.187047420949247
7	11123830	11310040	HAP_1	0.04	-0.682171975128507	1.99272407762594	0.732229512345036
7	11123830	11310040	HAP_2	0.124347826086957	0.647221129591969	1.70641438016485	0.704617868922617
7	11123830	11310040	HAP_3	0.219130434782609	0.894037229545526	0.939682309017347	0.34179766863878
7	11123830	11310040	HAP_4	0.22695652173913	-1.15907798699307	0.943842239497201	0.219945233230488
7	11123830	11310040	HAP_5	0.215652173913043	1.34678168867259	1.01953637050741	0.187047420949247
7	11150218	11362689	HAP_1	0.209565217391304	0.718077684098422	0.981943843983061	0.464911818076392
7	11150218	11362689	HAP_2	0.434782608695652	0.336859666052245	0.531704916680684	0.526634716690852
7	11150218	11362689	HAP_3	0.28695652173913	-1.27677014212311	0.702088375290271	0.0695149988074941
7	11217015	11441405	HAP_1	0.187826086956522	2.90406265820868	1.15116333226663	0.0119200022638501
7	11217015	11441405	HAP_2	0.228695652173913	-1.15907798699307	0.943842239497201	0.219945233230488
7	11217015	11441405	HAP_3	0.0956521739130435	1.31825420485991	1.83265597369153	0.472246765495273
7	11217015	11441405	HAP_4	0.19304347826087	0.835456625426338	1.00590536671836	0.40657949822741
7	11217015	11441405	HAP_5	0.239130434782609	0.771025392305437	0.878467445079085	0.380484984980556
7	11289307	11514426	HAP_1	0.170434782608696	0.474015146312093	1.3778373646255	0.730953628693084
7	11289307	11514426	HAP_2	0.229565217391304	-1.15907798699307	0.943842239497201	0.219945233230488
7	11289307	11514426	HAP_3	0.192173913043478	0.738264898670569	1.00712372857462	0.463837904390304
7	11289307	11514426	HAP_4	0.32	0.331604367233241	0.712535055967993	0.641834810186272
7	11344684	11595876	HAP_1	0.170434782608696	0.474015146312093	1.3778373646255	0.730953628693084
7	11344684	11595876	HAP_2	0.229565217391304	-1.15907798699307	0.943842239497201	0.219945233230488
7	11344684	11595876	HAP_3	0.192173913043478	0.738264898670569	1.00712372857462	0.463837904390304
7	11344684	11595876	HAP_4	0.276521739130435	0.885860846030266	0.902866670956007	0.326933744974736
7	11417567	11656437	HAP_1	0.170434782608696	0.474015146312093	1.3778373646255	0.730953628693084
7	11417567	11656437	HAP_2	0.229565217391304	-1.15907798699307	0.943842239497201	0.219945233230488
7	11417567	11656437	HAP_3	0.190434782608696	-0.17185547940569	1.02501902492143	0.866910473072238
7	11417567	11656437	HAP_4	0.215652173913043	1.34678168867259	1.01953637050741	0.187047420949247
7	11484156	11731027	HAP_1	0.170434782608696	0.474015146312093	1.3778373646255	0.730953628693084
7	11484156	11731027	HAP_2	0.190434782608696	-0.17185547940569	1.02501902492143	0.866910473072238
7	11484156	11731027	HAP_3	0.206086956521739	1.36725187349555	1.03986883259548	0.189102942064049
7	11484156	11731027	HAP_4	0.228695652173913	-1.15907798699307	0.943842239497201	0.219945233230488
7	11566959	11841028	HAP_1	0.230434782608696	-1.15907798699307	0.943842239497201	0.219945233230488
7	11566959	11841028	HAP_2	0.204347826086957	1.36725187349555	1.03986883259548	0.189102942064049
7	11566959	11841028	HAP_3	0.166086956521739	0.226038066401615	1.43175696767357	0.874612316039153
7	11566959	11841028	HAP_4	0.190434782608696	-0.17185547940569	1.02501902492143	0.866910473072238
7	11631800	11896734	HAP_1	0.270434782608696	-1.39361537007673	0.795334989022005	0.080278413657216
7	11631800	11896734	HAP_2	0.204347826086957	1.36725187349555	1.03986883259548	0.189102942064049
7	11631800	11896734	HAP_3	0.166086956521739	0.226038066401615	1.43175696767357	0.874612316039153
7	11631800	11896734	HAP_4	0.190434782608696	-0.17185547940569	1.02501902492143	0.866910473072238
7	11711247	11951555	HAP_1	0.190434782608696	-0.17185547940569	1.02501902492143	0.866910473072238
7	11711247	11951555	HAP_2	0.206086956521739	1.36725187349555	1.03986883259548	0.189102942064049
7	11711247	11951555	HAP_3	0.273913043478261	-1.40787623719095	0.7791411346128	0.0713033188586486
7	11711247	11951555	HAP_4	0.20695652173913	0.190603288858155	1.32216940845276	0.885426194747896
7	11798155	11995704	HAP_1	0.206086956521739	1.36725187349555	1.03986883259548	0.189102942064049
7	11798155	11995704	HAP_2	0.250434782608696	-0.543872559451435	0.82708495650341	0.511078806120651
7	11798155	11995704	HAP_3	0.229565217391304	-1.15907798699307	0.943842239497201	0.219945233230488
7	11798155	11995704	HAP_4	0.20695652173913	0.190603288858155	1.32216940845276	0.885426194747896
7	11870658	12044873	HAP_1	0.206086956521739	1.36725187349555	1.03986883259548	0.189102942064049
7	11870658	12044873	HAP_2	0.204347826086957	0.190603288858155	1.32216940845276	0.885426194747896
7	11870658	12044873	HAP_3	0.250434782608696	-0.543872559451435	0.82708495650341	0.511078806120651
7	11870658	12044873	HAP_4	0.229565217391304	-1.15907798699307	0.943842239497201	0.219945233230488
7	11937247	12098261	HAP_1	0.189565217391304	0.990977134476841	1.53238696443989	0.518097536479465
7	11937247	12098261	HAP_2	0.0921739130434783	-1.80573425725496	2.40346524892396	0.452783905484851
7	11937247	12098261	HAP_3	0.132173913043478	-0.782167122516892	1.86204005621668	0.67460272742517
7	11937247	12098261	HAP_4	0.205217391304348	1.36725187349555	1.03986883259548	0.189102942064049
7	11937247	12098261	HAP_5	0.229565217391304	-1.15907798699307	0.943842239497201	0.219945233230488
7	11976493	12159372	HAP_1	0.188695652173913	0.990977134476841	1.53238696443989	0.518097536479465
7	11976493	12159372	HAP_2	0.0921739130434783	-1.80573425725496	2.40346524892396	0.452783905484851
7	11976493	12159372	HAP_3	0.0921739130434783	0.467042653230664	2.81472249614852	0.868272900278781
7	11976493	12159372	HAP_4	0.228695652173913	-1.15907798699307	0.943842239497201	0.219945233230488
7	11976493	12159372	HAP_5	0.204347826086957	1.36725187349555	1.03986883259548	0.189102942064049
7	12035900	12179943	HAP_1	0.204347826086957	1.36725187349555	1.03986883259548	0.189102942064049
7	12035900	12179943	HAP_2	0.228695652173913	-1.00849371832272	0.928870016198622	0.278067912902633
7	12035900	12179943	HAP_3	0.188695652173913	0.990977134476841	1.53238696443989	0.518097536479465
7	12035900	12179943	HAP_4	0.0921739130434783	-1.80573425725496	2.40346524892396	0.452783905484851
7	12035900	12179943	HAP_5	0.0921739130434783	0.467042653230664	2.81472249614852	0.868272900278781
7	12086088	12241698	HAP_1	0.187826086956522	0.647903179928683	1.61914296288058	0.68919667026194
7	12086088	12241698	HAP_2	0.202608695652174	1.36725187349555	1.03986883259548	0.189102942064049
7	12086088	12241698	HAP_3	0.0921739130434783	-1.80573425725496	2.40346524892396	0.452783905484851
7	12086088	12241698	HAP_4	0.231304347826087	-1.06134091009891	0.912836182431716	0.245450808442002
7	12141497	12322835	HAP_1	0.202608695652174	1.42574361305325	1.06216452500918	0.180040665752072
7	12141497	12322835	HAP_2	0.228695652173913	-1.00849371832272	0.928870016198622	0.278067912902633
7	12141497	12322835	HAP_3	0.0921739130434783	-1.80573425725496	2.40346524892396	0.452783905484851
7	12141497	12322835	HAP_4	0.187826086956522	0.647903179928683	1.61914296288058	0.68919667026194
7	12174435	12352031	HAP_1	0.200869565217391	1.42574361305325	1.06216452500918	0.180040665752072
7	12174435	12352031	HAP_2	0.227826086956522	-1.00849371832272	0.928870016198622	0.278067912902633
7	12174435	12352031	HAP_3	0.185217391304348	0.647903179928683	1.61914296288058	0.68919667026194
7	12174435	12352031	HAP_4	0.0878260869565217	-1.80573425725496	2.40346524892396	0.452783905484851
7	12211937	12398102	HAP_1	0.252173913043478	2.49742630241849	0.956046832636634	0.00923559577507777
7	12211937	12398102	HAP_2	0.230434782608696	-1.00849371832272	0.928870016198622	0.278067912902633
7	12211937	12398102	HAP_3	0.088695652173913	-1.80573425725496	2.40346524892396	0.452783905484851
7	12211937	12398102	HAP_4	0.2	1.21000725446757	1.03833105521704	0.244376324609174
7	12313030	12445605	HAP_1	0.0895652173913044	-1.80573425725496	2.40346524892396	0.452783905484851
7	12313030	12445605	HAP_2	0.2	1.21000725446757	1.03833105521704	0.244376324609174
7	12313030	12445605	HAP_3	0.23304347826087	-1.20444427171948	0.913991166732965	0.188112388150739
7	12313030	12445605	HAP_4	0.285217391304348	1.78156801067213	0.793703432112959	0.0251803258729251
7	12344879	12493385	HAP_1	0.200869565217391	1.21000725446757	1.03833105521704	0.244376324609174
7	12344879	12493385	HAP_2	0.0895652173913044	-1.80573425725496	2.40346524892396	0.452783905484851
7	12344879	12493385	HAP_3	0.234782608695652	-1.20444427171948	0.913991166732965	0.188112388150739
7	12344879	12493385	HAP_4	0.288695652173913	1.67657748814468	0.795247789369544	0.0354518192215685
7	12380941	12532515	HAP_1	0.236521739130435	-1.20444427171948	0.913991166732965	0.188112388150739
7	12380941	12532515	HAP_2	0.0895652173913044	-1.80573425725496	2.40346524892396	0.452783905484851
7	12380941	12532515	HAP_3	0.200869565217391	1.21000725446757	1.03833105521704	0.244376324609174
7	12380941	12532515	HAP_4	0.25304347826087	2.50894524120289	0.974529486302551	0.0102927396127701
7	12429663	12620644	HAP_1	0.236521739130435	-1.20444427171948	0.913991166732965	0.188112388150739
7	12429663	12620644	HAP_2	0.200869565217391	1.21000725446757	1.03833105521704	0.244376324609174
7	12429663	12620644	HAP_3	0.0895652173913044	-1.80573425725496	2.40346524892396	0.452783905484851
7	12429663	12620644	HAP_4	0.25304347826087	2.50894524120289	0.974529486302551	0.0102927396127701
7	12485081	12694905	HAP_1	0.200869565217391	1.21000725446757	1.03833105521704	0.244376324609174
7	12485081	12694905	HAP_2	0.17304347826087	-1.24833281711347	1.1584119052663	0.281663783372779
7	12485081	12694905	HAP_3	0.0895652173913044	-1.80573425725496	2.40346524892396	0.452783905484851
7	12485081	12694905	HAP_4	0.253913043478261	2.49742630241849	0.956046832636634	0.00923559577507777
7	12522228	12752060	HAP_1	0.17304347826087	-1.24833281711347	1.1584119052663	0.281663783372779
7	12522228	12752060	HAP_2	0.200869565217391	1.21000725446757	1.03833105521704	0.244376324609174
7	12522228	12752060	HAP_3	0.0895652173913044	-1.80573425725496	2.40346524892396	0.452783905484851
7	12522228	12752060	HAP_4	0.253913043478261	2.49742630241849	0.956046832636634	0.00923559577507777
7	12597686	12815698	HAP_1	0.450434782608696	0.677189731563136	0.530828171054807	0.20258046468232
7	12597686	12815698	HAP_2	0.200869565217391	1.42574361305325	1.06216452500918	0.180040665752072
7	12597686	12815698	HAP_3	0.0895652173913044	-1.80573425725496	2.40346524892396	0.452783905484851
7	12671954	12856974	HAP_1	0.450434782608696	0.677189731563136	0.530828171054807	0.20258046468232
7	12671954	12856974	HAP_2	0.200869565217391	1.42574361305325	1.06216452500918	0.180040665752072
7	12671954	12856974	HAP_3	0.0895652173913044	-1.80573425725496	2.40346524892396	0.452783905484851
7	12730906	12913333	HAP_1	0.0895652173913044	-1.80573425725496	2.40346524892396	0.452783905484851
7	12730906	12913333	HAP_2	0.419130434782609	0.128984832715854	0.558355457013186	0.817392305802928
7	12730906	12913333	HAP_3	0.196521739130435	1.87494444756654	1.10779178191954	0.0911037499429213
7	12730906	12913333	HAP_4	0.0669565217391304	-3.09223636454991	2.41485557594878	0.200895561168154
7	12797142	12941435	HAP_1	0.0669565217391304	-3.09223636454991	2.41485557594878	0.200895561168154
7	12797142	12941435	HAP_2	0.424347826086957	0.0856032103462222	0.550425065748295	0.876465649197404
7	12797142	12941435	HAP_3	0.242608695652174	1.16916933995356	0.897300830614575	0.193113556305061
7	12797142	12941435	HAP_4	0.0895652173913044	-1.80573425725496	2.40346524892396	0.452783905484851
7	12840865	12971780	HAP_1	0.423478260869565	0.135582166378799	0.551934686636691	0.806043688209464
7	12840865	12971780	HAP_2	0.198260869565217	1.87494444756654	1.10779178191954	0.0911037499429213
7	12840865	12971780	HAP_3	0.0895652173913044	-1.80573425725496	2.40346524892396	0.452783905484851
7	12899071	13010078	HAP_1	0.424347826086957	0.262787363850708	0.549357651881382	0.632584381284573
7	12899071	13010078	HAP_2	0.198260869565217	1.87494444756654	1.10779178191954	0.0911037499429213
7	12899071	13010078	HAP_3	0.091304347826087	2.68524757532977	2.15159445705027	0.212540953804574
7	12930050	13066361	HAP_1	0.425217391304348	0.546844125025346	0.546953897708738	0.317837918756335
7	12930050	13066361	HAP_2	0.198260869565217	1.87494444756654	1.10779178191954	0.0911037499429213
7	12930050	13066361	HAP_3	0.091304347826087	2.68524757532977	2.15159445705027	0.212540953804574
7	12960709	13131290	HAP_1	0.418260869565217	0.564160675233824	0.55113528228392	0.306448703746658
7	12960709	13131290	HAP_2	0.198260869565217	1.87494444756654	1.10779178191954	0.0911037499429213
7	12960709	13131290	HAP_3	0.0860869565217391	-1.80573425725496	2.40346524892396	0.452783905484851
7	12989758	13162096	HAP_1	0.419130434782609	0.564160675233824	0.55113528228392	0.306448703746658
7	12989758	13162096	HAP_2	0.198260869565217	1.87494444756654	1.10779178191954	0.0911037499429213
7	12989758	13162096	HAP_3	0.0860869565217391	-1.80573425725496	2.40346524892396	0.452783905484851
7	13050019	13195683	HAP_1	0.418260869565217	0.524896798015437	0.551014682827981	0.341202098718862
7	13050019	13195683	HAP_2	0.199130434782609	1.4191383772724	1.08246566525581	0.190385107282723
7	13050019	13195683	HAP_3	0.088695652173913	-1.80573425725496	2.40346524892396	0.452783905484851
7	13114514	13224132	HAP_1	0.42	0.520189663685571	0.548854418382659	0.343652128653027
7	13114514	13224132	HAP_2	0.196521739130435	2.16744687274502	1.13288987189174	0.0562300498502969
7	13114514	13224132	HAP_3	0.0860869565217391	-1.80573425725496	2.40346524892396	0.452783905484851
7	13114514	13224132	HAP_4	0.0721739130434783	-1.20411995453088	2.40885561250139	0.617360722597437
7	13156426	13248186	HAP_1	0.419130434782609	0.520189663685571	0.548854418382659	0.343652128653027
7	13156426	13248186	HAP_2	0.0860869565217391	-1.80573425725496	2.40346524892396	0.452783905484851
7	13156426	13248186	HAP_3	0.0704347826086957	-1.20411995453088	2.40885561250139	0.617360722597437
7	13156426	13248186	HAP_4	0.195652173913043	2.16744687274502	1.13288987189174	0.0562300498502969
7	13189032	13276254	HAP_1	0.419130434782609	0.520189663685571	0.548854418382659	0.343652128653027
7	13189032	13276254	HAP_2	0.0860869565217391	-1.80573425725496	2.40346524892396	0.452783905484851
7	13189032	13276254	HAP_3	0.0704347826086957	-1.20411995453088	2.40885561250139	0.617360722597437
7	13189032	13276254	HAP_4	0.194782608695652	2.16744687274502	1.13288987189174	0.0562300498502969
7	13212799	13301313	HAP_1	0.0704347826086957	-1.20411995453088	2.40885561250139	0.617360722597437
7	13212799	13301313	HAP_2	0.438260869565217	0.512685566812576	0.524658815591685	0.328900986259596
7	13212799	13301313	HAP_3	0.194782608695652	2.16744687274502	1.13288987189174	0.0562300498502969
7	13212799	13301313	HAP_4	0.0860869565217391	-1.80573425725496	2.40346524892396	0.452783905484851
7	13242659	13342980	HAP_1	0.185217391304348	1.96500239867442	1.16474155710978	0.0921444962882327
7	13242659	13342980	HAP_2	0.429565217391304	0.926928562638749	0.529488656885233	0.0805585987257623
7	13242659	13342980	HAP_3	0.0704347826086957	-1.20411995453088	2.40885561250139	0.617360722597437
7	13262333	13391058	HAP_1	0.0704347826086957	-1.20411995453088	2.40885561250139	0.617360722597437
7	13262333	13391058	HAP_2	0.412173913043478	0.733333861785372	0.551064318060273	0.183807942757182
7	13262333	13391058	HAP_3	0.201739130434783	1.73030742573747	1.07734078914112	0.108815598804094
7	13262333	13391058	HAP_4	0.0747826086956522	-2.26508214601721	2.77002892200173	0.413868964036004
7	13288196	13445085	HAP_1	0.400869565217391	0.719895174669566	0.564515011112358	0.202749299619394
7	13288196	13445085	HAP_2	0.201739130434783	1.73030742573747	1.07734078914112	0.108815598804094
7	13288196	13445085	HAP_3	0.0739130434782609	-2.26508214601721	2.77002892200173	0.413868964036004
7	13288196	13445085	HAP_4	0.0704347826086957	-1.20411995453088	2.40885561250139	0.617360722597437
7	13329612	13494043	HAP_1	0.0834782608695652	-2.35456440720638	2.40291015094373	0.327566810714175
7	13329612	13494043	HAP_2	0.400869565217391	0.719895174669566	0.564515011112358	0.202749299619394
7	13329612	13494043	HAP_3	0.21304347826087	1.50718432554423	1.05546181760604	0.15385144083677
7	13329612	13494043	HAP_4	0.071304347826087	-1.20411995453088	2.40885561250139	0.617360722597437
7	13378089	13526521	HAP_1	0.212173913043478	1.50718432554423	1.05546181760604	0.15385144083677
7	13378089	13526521	HAP_2	0.071304347826087	-1.20411995453088	2.40885561250139	0.617360722597437
7	13378089	13526521	HAP_3	0.0808695652173913	-2.35456440720638	2.40291015094373	0.327566810714175
7	13378089	13526521	HAP_4	0.401739130434783	0.692140251305123	0.562717331046258	0.219213107708869
7	13428203	13571701	HAP_1	0.0721739130434783	-1.20411995453088	2.40885561250139	0.617360722597437
7	13428203	13571701	HAP_2	0.371304347826087	-0.153170719885454	0.605306863227812	0.80032489335846
7	13428203	13571701	HAP_3	0.211304347826087	1.70715252962028	1.07905989149136	0.114195269047387
7	13428203	13571701	HAP_4	0.0808695652173913	-2.35456440720638	2.40291015094373	0.327566810714175
7	13475968	13597631	HAP_1	0.0808695652173913	-2.35456440720638	2.40291015094373	0.327566810714175
7	13475968	13597631	HAP_2	0.211304347826087	1.70715252962028	1.07905989149136	0.114195269047387
7	13475968	13597631	HAP_3	0.0721739130434783	-1.20411995453088	2.40885561250139	0.617360722597437
7	13475968	13597631	HAP_4	0.376521739130435	-0.173526341550476	0.603738000062361	0.773896740421632
7	13510478	13636047	HAP_1	0.0808695652173913	-2.35456440720638	2.40291015094373	0.327566810714175
7	13510478	13636047	HAP_2	0.211304347826087	1.70715252962028	1.07905989149136	0.114195269047387
7	13510478	13636047	HAP_3	0.0721739130434783	-1.20411995453088	2.40885561250139	0.617360722597437
7	13510478	13636047	HAP_4	0.376521739130435	-0.173526341550476	0.603738000062361	0.773896740421632
7	13562003	13687749	HAP_1	0.0721739130434783	-1.20411995453088	2.40885561250139	0.617360722597437
7	13562003	13687749	HAP_2	0.0808695652173913	-2.35456440720638	2.40291015094373	0.327566810714175
7	13562003	13687749	HAP_3	0.191304347826087	1.93740982071705	1.16651019203203	0.0972993611666948
7	13562003	13687749	HAP_4	0.397391304347826	0.165768947203845	0.576323471767232	0.77373464511179
7	13591942	13761670	HAP_1	0.196521739130435	1.93740982071705	1.16651019203203	0.0972993611666948
7	13591942	13761670	HAP_2	0.0747826086956522	-1.46975889740104	2.15644843991999	0.495795070880866
7	13591942	13761670	HAP_3	0.397391304347826	0.165768947203845	0.576323471767232	0.77373464511179
7	13591942	13761670	HAP_4	0.0808695652173913	-2.35456440720638	2.40291015094373	0.327566810714175
7	13624808	13822794	HAP_1	0.0808695652173913	-2.35456440720638	2.40291015094373	0.327566810714175
7	13624808	13822794	HAP_2	0.194782608695652	2.14840200426107	1.19389667257918	0.0724778857496549
7	13624808	13822794	HAP_3	0.0747826086956522	-1.46975889740104	2.15644843991999	0.495795070880866
7	13624808	13822794	HAP_4	0.397391304347826	0.165768947203845	0.576323471767232	0.77373464511179
7	13651807	13866443	HAP_1	0.200869565217391	2.0353109796999	1.1601099139953	0.079904868286673
7	13651807	13866443	HAP_2	0.117391304347826	-1.92934516739464	1.82009585722372	0.289589061061331
7	13651807	13866443	HAP_3	0.0895652173913044	-1.46975889740104	2.15644843991999	0.495795070880866
7	13651807	13866443	HAP_4	0.395652173913043	0.0940128402988765	0.57859463844766	0.870982492576593
7	13744108	13912606	HAP_1	0.200869565217391	2.0353109796999	1.1601099139953	0.079904868286673
7	13744108	13912606	HAP_2	0.396521739130435	0.0967138002645144	0.576890716037426	0.866921571218768
7	13744108	13912606	HAP_3	0.116521739130435	-1.92934516739464	1.82009585722372	0.289589061061331
7	13744108	13912606	HAP_4	0.0895652173913044	-1.46975889740104	2.15644843991999	0.495795070880866
7	13809573	13955793	HAP_1	0.200869565217391	2.0353109796999	1.1601099139953	0.079904868286673
7	13809573	13955793	HAP_2	0.397391304347826	0.0967138002645144	0.576890716037426	0.866921571218768
7	13809573	13955793	HAP_3	0.0982608695652174	-1.79642318854269	1.83093534878006	0.326940692316893
7	13809573	13955793	HAP_4	0.0904347826086957	-2.13497788444515	1.96614258161768	0.278001458362279
7	13851141	14043315	HAP_1	0.203478260869565	2.0353109796999	1.1601099139953	0.079904868286673
7	13851141	14043315	HAP_2	0.0678260869565217	-1.86975444720214	2.3911426498059	0.434573157676155
7	13851141	14043315	HAP_3	0.39304347826087	0.116542543326093	0.578189810132419	0.840330130155546
7	13851141	14043315	HAP_4	0.0982608695652174	-1.79642318854269	1.83093534878006	0.326940692316893
7	13851141	14043315	HAP_5	0.0904347826086957	-2.13497788444515	1.96614258161768	0.278001458362279
7	13896596	14110906	HAP_1	0.390434782608696	0.116542543326093	0.578189810132419	0.840330130155546
7	13896596	14110906	HAP_2	0.0721739130434783	-1.20411995453088	2.40885561250139	0.617360722597437
7	13896596	14110906	HAP_3	0.0808695652173913	-2.35456440720638	2.40291015094373	0.327566810714175
7	13896596	14110906	HAP_4	0.199130434782609	1.84142453467252	1.1351978829793	0.105338976898051
7	13940724	14159458	HAP_1	0.0721739130434783	-1.20411995453088	2.40885561250139	0.617360722597437
7	13940724	14159458	HAP_2	0.212173913043478	1.76025934338289	1.01065724427303	0.0821084934954513
7	13940724	14159458	HAP_3	0.390434782608696	0.116542543326093	0.578189810132419	0.840330130155546
7	13940724	14159458	HAP_4	0.0808695652173913	-2.35456440720638	2.40291015094373	0.327566810714175
7	14002427	14207189	HAP_1	0.390434782608696	0.116542543326093	0.578189810132419	0.840330130155546
7	14002427	14207189	HAP_2	0.0721739130434783	-1.20411995453088	2.40885561250139	0.617360722597437
7	14002427	14207189	HAP_3	0.212173913043478	1.76025934338289	1.01065724427303	0.0821084934954513
7	14002427	14207189	HAP_4	0.0808695652173913	-2.35456440720638	2.40291015094373	0.327566810714175
7	14101063	14234683	HAP_1	0.0808695652173913	-2.35456440720638	2.40291015094373	0.327566810714175
7	14101063	14234683	HAP_2	0.341739130434783	0.334526132514606	0.678780118979862	0.622322157747828
7	14101063	14234683	HAP_3	0.0747826086956522	-1.20411995453088	2.40885561250139	0.617360722597437
7	14101063	14234683	HAP_4	0.390434782608696	0.116542543326093	0.578189810132419	0.840330130155546
7	14134748	14276722	HAP_1	0.344347826086957	0.334526132514606	0.678780118979862	0.622322157747828
7	14134748	14276722	HAP_2	0.0808695652173913	-2.35456440720638	2.40291015094373	0.327566810714175
7	14134748	14276722	HAP_3	0.390434782608696	0.116542543326093	0.578189810132419	0.840330130155546
7	14134748	14276722	HAP_4	0.0895652173913044	-2.11560882144566	2.15143162197215	0.325858683711868
7	14192822	14317417	HAP_1	0.390434782608696	0.116542543326093	0.578189810132419	0.840330130155546
7	14192822	14317417	HAP_2	0.21304347826087	1.76025934338289	1.01065724427303	0.0821084934954513
7	14192822	14317417	HAP_3	0.103478260869565	0.914867992060952	1.97835822446032	0.643946246408354
7	14192822	14317417	HAP_4	0.0721739130434783	-1.20411995453088	2.40885561250139	0.617360722597437
7	14226646	14381779	HAP_1	0.390434782608696	0.116542543326093	0.578189810132419	0.840330130155546
7	14226646	14381779	HAP_2	0.0721739130434783	-1.20411995453088	2.40885561250139	0.617360722597437
7	14226646	14381779	HAP_3	0.21304347826087	1.76025934338289	1.01065724427303	0.0821084934954513
7	14226646	14381779	HAP_4	0.103478260869565	0.914867992060952	1.97835822446032	0.643946246408354
7	14253408	14455059	HAP_1	0.390434782608696	0.116542543326093	0.578189810132419	0.840330130155546
7	14253408	14455059	HAP_2	0.212173913043478	1.76025934338289	1.01065724427303	0.0821084934954513
7	14253408	14455059	HAP_3	0.0721739130434783	-1.20411995453088	2.40885561250139	0.617360722597437
7	14253408	14455059	HAP_4	0.113913043478261	-0.970812771039579	1.62006026341512	0.549251102588732
7	14302564	14512983	HAP_1	0.0721739130434783	-1.20411995453088	2.40885561250139	0.617360722597437
7	14302564	14512983	HAP_2	0.370434782608696	0.329113162770792	0.609323013450683	0.589321886601439
7	14302564	14512983	HAP_3	0.271304347826087	1.0719235268979	0.754849596233943	0.156147856904953
7	14302564	14512983	HAP_4	0.20695652173913	-1.92854930220474	1.01702230157488	0.058436893637075
7	14361972	14571493	HAP_1	0.0634782608695652	-2.11689850289546	2.7908887515861	0.448467670164459
7	14361972	14571493	HAP_2	0.0721739130434783	-1.20411995453088	2.40885561250139	0.617360722597437
7	14361972	14571493	HAP_3	0.334782608695652	0.208688761696946	0.664218147826291	0.753495547467903
7	14361972	14571493	HAP_4	0.271304347826087	1.0719235268979	0.754849596233943	0.156147856904953
7	14439093	14604190	HAP_1	0.0721739130434783	-1.20411995453088	2.40885561250139	0.617360722597437
7	14439093	14604190	HAP_2	0.328695652173913	0.173880202964496	0.663973652136855	0.793511325052074
7	14439093	14604190	HAP_3	0.212173913043478	1.5707785046411	0.98933343545303	0.112913452805222
7	14439093	14604190	HAP_4	0.0634782608695652	-2.11689850289546	2.7908887515861	0.448467670164459
7	14491563	14637202	HAP_1	0.0669565217391304	-1.20411995453088	2.40885561250139	0.617360722597437
7	14491563	14637202	HAP_2	0.32695652173913	0.173880202964496	0.663973652136855	0.793511325052074
7	14491563	14637202	HAP_3	0.0634782608695652	-2.11689850289546	2.7908887515861	0.448467670164459
7	14491563	14637202	HAP_4	0.190434782608696	1.78997123481158	1.13516428896195	0.115395290260167
7	14551677	14686869	HAP_1	0.191304347826087	1.78997123481158	1.13516428896195	0.115395290260167
7	14551677	14686869	HAP_2	0.323478260869565	0.309450864031513	0.668896417443221	0.643809402119302
7	14551677	14686869	HAP_3	0.0669565217391304	-1.20411995453088	2.40885561250139	0.617360722597437
7	14588701	14761571	HAP_1	0.323478260869565	0.309450864031513	0.668896417443221	0.643809402119302
7	14588701	14761571	HAP_2	0.0660869565217391	-1.20411995453088	2.40885561250139	0.617360722597437
7	14588701	14761571	HAP_3	0.191304347826087	1.78997123481158	1.13516428896195	0.115395290260167
7	14633777	14861774	HAP_1	0.0930434782608696	-1.31622707399553	1.96578761883475	0.503408661496186
7	14633777	14861774	HAP_2	0.0660869565217391	-1.20411995453088	2.40885561250139	0.617360722597437
7	14633777	14861774	HAP_3	0.329565217391304	0.319625897960751	0.657582230819148	0.627112494291341
7	14633777	14861774	HAP_4	0.194782608695652	1.70341764013663	1.11406407842718	0.126824029717023
7	14656128	14895769	HAP_1	0.0678260869565217	-1.20411995453088	2.40885561250139	0.617360722597437
7	14656128	14895769	HAP_2	0.135652173913043	-1.19851698668768	1.60781154838058	0.456321190072583
7	14656128	14895769	HAP_3	0.329565217391304	0.319625897960751	0.657582230819148	0.627112494291341
7	14656128	14895769	HAP_4	0.197391304347826	1.81584579178819	1.06483916819833	0.088695361613089
7	14731062	14963934	HAP_1	0.0660869565217391	-2.21936141426278	2.77968702792961	0.424963287228007
7	14731062	14963934	HAP_2	0.0904347826086957	-0.946262107016171	2.77522481726251	0.733255304756613
7	14731062	14963934	HAP_3	0.207826086956522	1.9246598082288	1.04060481314882	0.0649019917930428
7	14731062	14963934	HAP_4	0.337391304347826	0.253096500321515	0.642834281193623	0.693937348441889
7	14731062	14963934	HAP_5	0.0643478260869565	-0.42176796015886	2.40218409275254	0.860689618177561
7	14842139	15020723	HAP_1	0.0660869565217391	-2.21936141426278	2.77968702792961	0.424963287228007
7	14842139	15020723	HAP_2	0.348695652173913	0.254713167179371	0.632777509648211	0.687445638789615
7	14842139	15020723	HAP_3	0.0634782608695652	0.489686679054545	2.77332967139509	0.859909810172687
7	14842139	15020723	HAP_4	0.196521739130435	1.81584579178819	1.06483916819833	0.088695361613089
7	14883156	15066462	HAP_1	0.0660869565217391	-2.21936141426278	2.77968702792961	0.424963287228007
7	14883156	15066462	HAP_2	0.349565217391304	0.254713167179371	0.632777509648211	0.687445638789615
7	14883156	15066462	HAP_3	0.192173913043478	1.22964928851912	1.09104737622572	0.260208379893873
7	14883156	15066462	HAP_4	0.0634782608695652	0.489686679054545	2.77332967139509	0.859909810172687
7	14941021	15123254	HAP_1	0.328695652173913	-0.0393194564989344	0.669742760015662	0.953205319667383
7	14941021	15123254	HAP_2	0.190434782608696	1.22964928851912	1.09104737622572	0.260208379893873
7	14941021	15123254	HAP_3	0.0634782608695652	0.489686679054545	2.77332967139509	0.859909810172687
7	14941021	15123254	HAP_4	0.0678260869565217	-1.20411995453088	2.40885561250139	0.617360722597437
7	15004018	15151685	HAP_1	0.19304347826087	1.22964928851912	1.09104737622572	0.260208379893873
7	15004018	15151685	HAP_2	0.068695652173913	-1.20411995453088	2.40885561250139	0.617360722597437
7	15004018	15151685	HAP_3	0.329565217391304	-0.0393194564989344	0.669742760015662	0.953205319667383
7	15004018	15151685	HAP_4	0.107826086956522	-0.69279728277169	1.97728193899882	0.72618586459848
7	15052219	15188314	HAP_1	0.107826086956522	-0.69279728277169	1.97728193899882	0.72618586459848
7	15052219	15188314	HAP_2	0.229565217391304	1.61849719850174	0.9001967860591	0.072723569606625
7	15052219	15188314	HAP_3	0.068695652173913	-1.20411995453088	2.40885561250139	0.617360722597437
7	15052219	15188314	HAP_4	0.330434782608696	-0.0393194564989344	0.669742760015662	0.953205319667383
7	15110409	15231359	HAP_1	0.235652173913043	1.87962501502393	0.888414042737545	0.0348088430328253
7	15110409	15231359	HAP_2	0.068695652173913	-1.20411995453088	2.40885561250139	0.617360722597437
7	15110409	15231359	HAP_3	0.330434782608696	-0.0393194564989344	0.669742760015662	0.953205319667383
7	15110409	15231359	HAP_4	0.126086956521739	-0.507622929083712	1.72084474116826	0.76811447949036
7	15144576	15248294	HAP_1	0.068695652173913	-1.20411995453088	2.40885561250139	0.617360722597437
7	15144576	15248294	HAP_2	0.182608695652174	-1.65633423348692	1.35403208150925	0.221743907612055
7	15144576	15248294	HAP_3	0.243478260869565	1.94250908703448	0.863912333820315	0.0249308097936922
7	15144576	15248294	HAP_4	0.335652173913043	-0.653105116966397	0.674466608450983	0.333296954525667
7	15170850	15277752	HAP_1	0.116521739130435	-2.12570420904165	2.79152659488124	0.446687151106585
7	15170850	15277752	HAP_2	0.0660869565217391	0.768277780290368	2.40087924857136	0.749088390297664
7	15170850	15277752	HAP_3	0.243478260869565	1.94250908703448	0.863912333820315	0.0249308097936922
7	15170850	15277752	HAP_4	0.335652173913043	-0.653105116966397	0.674466608450983	0.333296954525667
7	15170850	15277752	HAP_5	0.068695652173913	-1.20411995453088	2.40885561250139	0.617360722597437
7	15220237	15307965	HAP_1	0.345217391304348	-0.921394151298583	0.641689985542187	0.151590923134189
7	15220237	15307965	HAP_2	0.244347826086957	1.83953475781671	0.854672259329993	0.0317966731743677
7	15220237	15307965	HAP_3	0.116521739130435	-2.12570420904165	2.79152659488124	0.446687151106585
7	15220237	15307965	HAP_4	0.0660869565217391	0.768277780290368	2.40087924857136	0.749088390297664
7	15220237	15307965	HAP_5	0.122608695652174	0.575482838929961	1.9742715271183	0.770783204433516
7	15242957	15347821	HAP_1	0.335652173913043	-0.689845332435662	0.668293961170964	0.302399797009634
7	15242957	15347821	HAP_2	0.122608695652174	0.575482838929961	1.9742715271183	0.770783204433516
7	15242957	15347821	HAP_3	0.244347826086957	1.83953475781671	0.854672259329993	0.0317966731743677
7	15242957	15347821	HAP_4	0.122608695652174	-1.25528674403249	2.42828804278328	0.605399253323311
7	15242957	15347821	HAP_5	0.0660869565217391	0.768277780290368	2.40087924857136	0.749088390297664
7	15268024	15391951	HAP_1	0.334782608695652	-0.653105116966397	0.674466608450983	0.333296954525667
7	15268024	15391951	HAP_2	0.122608695652174	0.575482838929961	1.9742715271183	0.770783204433516
7	15268024	15391951	HAP_3	0.272173913043478	1.74265914596191	0.778132276809093	0.0255110317455785
7	15268024	15391951	HAP_4	0.111304347826087	-2.12570420904165	2.79152659488124	0.446687151106585
7	15268024	15391951	HAP_5	0.0660869565217391	0.768277780290368	2.40087924857136	0.749088390297664
7	15298239	15463506	HAP_1	0.265217391304348	1.53856644067597	0.785629944089347	0.0506790096645016
7	15298239	15463506	HAP_2	0.177391304347826	-1.65633423348692	1.35403208150925	0.221743907612055
7	15298239	15463506	HAP_3	0.335652173913043	-0.653105116966397	0.674466608450983	0.333296954525667
7	15298239	15463506	HAP_4	0.122608695652174	0.575482838929961	1.9742715271183	0.770783204433516
7	15340719	15497826	HAP_1	0.122608695652174	0.575482838929961	1.9742715271183	0.770783204433516
7	15340719	15497826	HAP_2	0.335652173913043	-0.653105116966397	0.674466608450983	0.333296954525667
7	15340719	15497826	HAP_3	0.283478260869565	1.50533708758439	0.736976536365927	0.0415596451353322
7	15340719	15497826	HAP_4	0.177391304347826	-1.65633423348692	1.35403208150925	0.221743907612055
7	15371419	15544880	HAP_1	0.284347826086957	1.39488318668546	0.730405174062654	0.0566756478891299
7	15371419	15544880	HAP_2	0.172173913043478	-1.65633423348692	1.35403208150925	0.221743907612055
7	15371419	15544880	HAP_3	0.122608695652174	0.575482838929961	1.9742715271183	0.770783204433516
7	15371419	15544880	HAP_4	0.335652173913043	-0.653105116966397	0.674466608450983	0.333296954525667
7	15442356	15599868	HAP_1	0.313913043478261	-0.704927436284193	0.700138625968615	0.314445057531148
7	15442356	15599868	HAP_2	0.100869565217391	-1.34581539294229	2.15318968273918	0.532202849551547
7	15442356	15599868	HAP_3	0.224347826086957	1.49144612185343	0.909423931805721	0.101566819951969
7	15442356	15599868	HAP_4	0.0660869565217391	0.768277780290368	2.40087924857136	0.749088390297664
7	15486149	15629022	HAP_1	0.0660869565217391	0.768277780290368	2.40087924857136	0.749088390297664
7	15486149	15629022	HAP_2	0.103478260869565	-0.0838148650673655	1.97635371038334	0.966187845048798
7	15486149	15629022	HAP_3	0.08	0.312176937083221	2.76990077721111	0.910306035428658
7	15486149	15629022	HAP_4	0.196521739130435	1.81584579178819	1.06483916819833	0.088695361613089
7	15486149	15629022	HAP_5	0.314782608695652	-0.704927436284193	0.700138625968615	0.314445057531148
7	15513761	15641678	HAP_1	0.103478260869565	-0.0838148650673655	1.97635371038334	0.966187845048798
7	15513761	15641678	HAP_2	0.0973913043478261	0.312176937083221	2.76990077721111	0.910306035428658
7	15513761	15641678	HAP_3	0.196521739130435	1.81584579178819	1.06483916819833	0.088695361613089
7	15513761	15641678	HAP_4	0.314782608695652	-0.704927436284193	0.700138625968615	0.314445057531148
7	15513761	15641678	HAP_5	0.0660869565217391	0.768277780290368	2.40087924857136	0.749088390297664
7	15584975	15702909	HAP_1	0.331304347826087	-0.287232160787955	0.668217887718558	0.667470934355871
7	15584975	15702909	HAP_2	0.191304347826087	-1.67402884839616	1.27476965896927	0.189651119489703
7	15584975	15702909	HAP_3	0.277391304347826	0.87647555453217	0.763434848369275	0.251428703675105
7	15584975	15702909	HAP_4	0.166086956521739	-1.36016333771341	1.26294538320413	0.281952543425974
7	15612464	15761984	HAP_1	0.0695652173913043	-2.21936141426278	2.77968702792961	0.424963287228007
7	15612464	15761984	HAP_2	0.22	-1.56929843686702	1.00441366362191	0.118756094129745
7	15612464	15761984	HAP_3	0.1	0.212421940341654	1.52869400794974	0.889534316212193
7	15612464	15761984	HAP_4	0.068695652173913	-1.53203538128361	2.41432239239757	0.525972846530771
7	15612464	15761984	HAP_5	0.170434782608696	0.324540147893509	1.23241768072306	0.792388004932684
7	15612464	15761984	HAP_6	0.0782608695652174	-1.82102347956983	2.78179356904246	0.512978919354712
7	15637563	15834719	HAP_1	0.0695652173913043	-2.21936141426278	2.77968702792961	0.424963287228007
7	15637563	15834719	HAP_2	0.0791304347826087	-1.82102347956983	2.78179356904246	0.512978919354712
7	15637563	15834719	HAP_3	0.22	-1.56929843686702	1.00441366362191	0.118756094129745
7	15637563	15834719	HAP_4	0.1	0.212421940341654	1.52869400794974	0.889534316212193
7	15637563	15834719	HAP_5	0.068695652173913	-1.53203538128361	2.41432239239757	0.525972846530771
7	15637563	15834719	HAP_6	0.170434782608696	0.324540147893509	1.23241768072306	0.792388004932684
7	15677475	15889650	HAP_1	0.148695652173913	1.06037850202409	1.47858031598177	0.473573393988323
7	15677475	15889650	HAP_2	0.068695652173913	-1.53203538128361	2.41432239239757	0.525972846530771
7	15677475	15889650	HAP_3	0.390434782608696	-0.922535316626151	0.557038783121717	0.0982512570071873
7	15677475	15889650	HAP_4	0.124347826086957	-0.766007332824581	1.34861133075076	0.57026378438448
7	15742528	15957756	HAP_1	0.299130434782609	0.643484224427785	0.724814652882151	0.375032748023026
7	15742528	15957756	HAP_2	0.541739130434783	0.0398007684723507	0.452677622378103	0.929969206266687
7	15813621	16034016	HAP_1	0.198260869565217	2.46918618119845	1.04218803508365	0.0181620115909006
7	15813621	16034016	HAP_2	0.204347826086957	-0.374247909235259	0.90799777230397	0.680373227783926
7	15813621	16034016	HAP_3	0.276521739130435	-0.299235333037839	0.787730641956882	0.704185336810506
7	15871417	16082468	HAP_1	0.198260869565217	2.46918618119845	1.04218803508365	0.0181620115909006
7	15871417	16082468	HAP_2	0.229565217391304	-0.387075591675736	0.851446884869798	0.649565951645277
7	15871417	16082468	HAP_3	0.278260869565217	-0.299235333037839	0.787730641956882	0.704185336810506
7	15931635	16121024	HAP_1	0.190434782608696	2.18329237849594	1.06859602870878	0.041504374005979
7	15931635	16121024	HAP_2	0.0704347826086957	-0.107752767369636	2.42747294524476	0.964610204788935
7	15931635	16121024	HAP_3	0.0660869565217391	0.399200226548807	2.39873546809613	0.867885415301813
7	15931635	16121024	HAP_4	0.269565217391304	-0.197123712383787	0.794939266508336	0.804245641601362
7	16006715	16167792	HAP_1	0.190434782608696	2.18329237849594	1.06859602870878	0.041504374005979
7	16006715	16167792	HAP_2	0.071304347826087	-0.107752767369636	2.42747294524476	0.964610204788935
7	16006715	16167792	HAP_3	0.0721739130434783	0.399200226548807	2.39873546809613	0.867885415301813
7	16006715	16167792	HAP_4	0.269565217391304	-0.197123712383787	0.794939266508336	0.804245641601362
7	16066319	16212424	HAP_1	0.0695652173913043	3.39914593388278	2.82852111502846	0.229970570079875
7	16066319	16212424	HAP_2	0.270434782608696	-0.197123712383787	0.794939266508336	0.804245641601362
7	16066319	16212424	HAP_3	0.207826086956522	1.75636727640097	0.983042764620889	0.074530686759569
7	16066319	16212424	HAP_4	0.0730434782608696	-0.107752767369636	2.42747294524476	0.964610204788935
7	16066319	16212424	HAP_5	0.0730434782608696	0.399200226548807	2.39873546809613	0.867885415301813
7	16110848	16251794	HAP_1	0.406086956521739	0.450608166424685	0.546481818881043	0.4099700975386
7	16110848	16251794	HAP_2	0.0739130434782609	0.399200226548807	2.39873546809613	0.867885415301813
7	16110848	16251794	HAP_3	0.20695652173913	1.86277786606397	1.00175617047645	0.0634769092021597
7	16110848	16251794	HAP_4	0.0739130434782609	-0.107752767369636	2.42747294524476	0.964610204788935
7	16110848	16251794	HAP_5	0.0521739130434783	2.21189863286026	2.77447818436697	0.4256538590228
7	16156599	16273995	HAP_1	0.0739130434782609	-0.107752767369636	2.42747294524476	0.964610204788935
7	16156599	16273995	HAP_2	0.0530434782608696	2.21189863286026	2.77447818436697	0.4256538590228
7	16156599	16273995	HAP_3	0.20695652173913	1.86277786606397	1.00175617047645	0.0634769092021597
7	16156599	16273995	HAP_4	0.406086956521739	0.450608166424685	0.546481818881043	0.4099700975386
7	16156599	16273995	HAP_5	0.0739130434782609	0.399200226548807	2.39873546809613	0.867885415301813
7	16194463	16306202	HAP_1	0.0739130434782609	0.399200226548807	2.39873546809613	0.867885415301813
7	16194463	16306202	HAP_2	0.20695652173913	1.86277786606397	1.00175617047645	0.0634769092021597
7	16194463	16306202	HAP_3	0.135652173913043	1.63748697270181	1.35308165127908	0.22671443485409
7	16194463	16306202	HAP_4	0.270434782608696	-0.152721282989601	0.794405942975654	0.847619040261142
7	16194463	16306202	HAP_5	0.0739130434782609	-0.107752767369636	2.42747294524476	0.964610204788935
7	16194463	16306202	HAP_6	0.0860869565217391	4.03947926866645	1.80783450165302	0.025847179502081
7	16239118	16350115	HAP_1	0.135652173913043	1.63748697270181	1.35308165127908	0.22671443485409
7	16239118	16350115	HAP_2	0.270434782608696	-0.152721282989601	0.794405942975654	0.847619040261142
7	16239118	16350115	HAP_3	0.0582608695652174	-2.44629951011144	2.42935866943121	0.314380917732741
7	16239118	16350115	HAP_4	0.0739130434782609	0.399200226548807	2.39873546809613	0.867885415301813
7	16239118	16350115	HAP_5	0.20695652173913	1.86277786606397	1.00175617047645	0.0634769092021597
7	16239118	16350115	HAP_6	0.0739130434782609	-0.107752767369636	2.42747294524476	0.964610204788935
7	16239118	16350115	HAP_7	0.163478260869565	1.85623081952982	1.41073790906216	0.188781968275257
7	16266592	16394710	HAP_1	0.0739130434782609	0.399200226548807	2.39873546809613	0.867885415301813
7	16266592	16394710	HAP_2	0.20695652173913	1.86277786606397	1.00175617047645	0.0634769092021597
7	16266592	16394710	HAP_3	0.0895652173913044	1.32597975324034	2.1801953248509	0.543305117742921
7	16266592	16394710	HAP_4	0.0669565217391304	1.33421186197968	2.8146250025812	0.635663843550734
7	16266592	16394710	HAP_5	0.298260869565217	-0.108782023482942	0.723866318416719	0.880598291524374
7	16295367	16409375	HAP_1	0.0739130434782609	0.399200226548807	2.39873546809613	0.867885415301813
7	16295367	16409375	HAP_2	0.206086956521739	1.86277786606397	1.00175617047645	0.0634769092021597
7	16295367	16409375	HAP_3	0.373913043478261	0.726541048999259	0.596007652892055	0.223350681044847
7	16295367	16409375	HAP_4	0.0669565217391304	1.33421186197968	2.8146250025812	0.635663843550734
7	16330658	16442053	HAP_1	0.202608695652174	1.77730443816577	1.04506157557105	0.0895582569169895
7	16330658	16442053	HAP_2	0.0765217391304348	3.1456056433263	2.78700001358517	0.259518277877353
7	16330658	16442053	HAP_3	0.296521739130435	-0.0288232308018126	0.729726694046049	0.968506844326065
7	16330658	16442053	HAP_4	0.0660869565217391	1.33421186197968	2.8146250025812	0.635663843550734
7	16330658	16442053	HAP_5	0.0739130434782609	0.399200226548807	2.39873546809613	0.867885415301813
7	16386957	16508309	HAP_1	0.0834782608695652	3.1456056433263	2.78700001358517	0.259518277877353
7	16386957	16508309	HAP_2	0.369565217391304	0.099194560650614	0.618715925104153	0.872684036641564
7	16386957	16508309	HAP_3	0.202608695652174	1.77730443816577	1.04506157557105	0.0895582569169895
7	16386957	16508309	HAP_4	0.0739130434782609	0.399200226548807	2.39873546809613	0.867885415301813
7	16405681	16543107	HAP_1	0.189565217391304	2.1222221720255	1.12305901524508	0.0593151782890098
7	16405681	16543107	HAP_2	0.08	-0.312279380743139	2.15285437668644	0.884720520128595
7	16405681	16543107	HAP_3	0.0634782608695652	3.1456056433263	2.78700001358517	0.259518277877353
7	16405681	16543107	HAP_4	0.369565217391304	0.099194560650614	0.618715925104153	0.872684036641564
7	16422682	16612940	HAP_1	0.559130434782609	-0.305263077362395	0.466370910580973	0.513025305474744
7	16422682	16612940	HAP_2	0.0817391304347826	-0.312279380743139	2.15285437668644	0.884720520128595
7	16422682	16612940	HAP_3	0.0634782608695652	3.1456056433263	2.78700001358517	0.259518277877353
7	16488537	16689689	HAP_1	0.559130434782609	-0.305263077362395	0.466370910580973	0.513025305474744
7	16488537	16689689	HAP_2	0.0756521739130435	0.399200226548807	2.39873546809613	0.867885415301813
7	16488537	16689689	HAP_3	0.11304347826087	1.17212269293935	2.16791718939325	0.588950891602378
7	16530067	16751377	HAP_1	0.0756521739130435	0.399200226548807	2.39873546809613	0.867885415301813
7	16530067	16751377	HAP_2	0.575652173913043	-0.352739666510315	0.46068926066445	0.444189317597961
7	16530067	16751377	HAP_3	0.11304347826087	1.17212269293935	2.16791718939325	0.588950891602378
7	16589001	16815993	HAP_1	0.0608695652173913	-3.31174790711967	2.76863001529204	0.232135233902421
7	16589001	16815993	HAP_2	0.0373913043478261	-0.484388019870689	2.83172283917472	0.864239958000058
7	16589001	16815993	HAP_3	0.578260869565217	-0.200470392141489	0.456849168656402	0.660967210831674
7	16589001	16815993	HAP_4	0.113913043478261	1.17212269293935	2.16791718939325	0.588950891602378
7	16589001	16815993	HAP_5	0.0756521739130435	0.399200226548807	2.39873546809613	0.867885415301813
7	16661221	16846510	HAP_1	0.0373913043478261	-0.484388019870689	2.83172283917472	0.864239958000058
7	16661221	16846510	HAP_2	0.0660869565217391	1.33421186197968	2.8146250025812	0.635663843550734
7	16661221	16846510	HAP_3	0.588695652173913	-0.735436493456474	0.455936464840931	0.107300624578296
7	16661221	16846510	HAP_4	0.0704347826086957	3.1456056433263	2.78700001358517	0.259518277877353
7	16661221	16846510	HAP_5	0.0626086956521739	-3.31174790711967	2.76863001529204	0.232135233902421
7	16731287	16892596	HAP_1	0.0660869565217391	1.33421186197968	2.8146250025812	0.635663843550734
7	16731287	16892596	HAP_2	0.213913043478261	-0.141203138680429	0.939923033888804	0.88063831589881
7	16731287	16892596	HAP_3	0.13304347826087	2.0012120640836	1.60235940073371	0.212215811512619
7	16731287	16892596	HAP_4	0.23304347826087	1.38048723773946	0.907260752888524	0.128671962116053
7	16798345	16929085	HAP_1	0.0678260869565217	1.33421186197968	2.8146250025812	0.635663843550734
7	16798345	16929085	HAP_2	0.213913043478261	-0.141203138680429	0.939923033888804	0.88063831589881
7	16798345	16929085	HAP_3	0.133913043478261	2.0012120640836	1.60235940073371	0.212215811512619
7	16798345	16929085	HAP_4	0.263478260869565	1.53100874535629	0.843283497285946	0.0699748890880375
7	16839886	16973229	HAP_1	0.0678260869565217	1.33421186197968	2.8146250025812	0.635663843550734
7	16839886	16973229	HAP_2	0.213913043478261	-0.141203138680429	0.939923033888804	0.88063831589881
7	16839886	16973229	HAP_3	0.13304347826087	2.0012120640836	1.60235940073371	0.212215811512619
7	16839886	16973229	HAP_4	0.227826086956522	1.79981569198301	0.988943935404598	0.0693004093739073
7	16868323	17044647	HAP_1	0.0834782608695652	0.310784047181649	2.39550804867846	0.896821581868227
7	16868323	17044647	HAP_2	0.232173913043478	1.40799570261766	0.954234465396862	0.14063177978619
7	16868323	17044647	HAP_3	0.154782608695652	0.779282976678668	1.45636896304615	0.592801882215377
7	16868323	17044647	HAP_4	0.0782608695652174	1.33421186197968	2.8146250025812	0.635663843550734
7	16868323	17044647	HAP_5	0.213913043478261	-0.141203138680429	0.939923033888804	0.88063831589881
7	16923301	17112358	HAP_1	0.315652173913043	0.876732752369539	0.702094061808619	0.21228019465833
7	16923301	17112358	HAP_2	0.213913043478261	-0.141203138680429	0.939923033888804	0.88063831589881
7	16923301	17112358	HAP_3	0.0756521739130435	0.399200226548807	2.39873546809613	0.867885415301813
7	16923301	17112358	HAP_4	0.0791304347826087	0.704736936362634	2.81721861578165	0.802560103590182
7	16923301	17112358	HAP_5	0.0782608695652174	1.33421186197968	2.8146250025812	0.635663843550734
7	16960759	17158551	HAP_1	0.0765217391304348	1.33421186197968	2.8146250025812	0.635663843550734
7	16960759	17158551	HAP_2	0.102608695652174	-0.238213496717716	1.528889387003	0.876240157902491
7	16960759	17158551	HAP_3	0.188695652173913	2.30730715385829	1.1428716604435	0.0439752842752714
7	16960759	17158551	HAP_4	0.0756521739130435	0.399200226548807	2.39873546809613	0.867885415301813
7	16960759	17158551	HAP_5	0.0791304347826087	0.704736936362634	2.81721861578165	0.802560103590182
7	16960759	17158551	HAP_6	0.213913043478261	-0.141203138680429	0.939923033888804	0.88063831589881
7	17019367	17210889	HAP_1	0.0991304347826087	0.404421297140905	1.82659114302909	0.824855439494782
7	17019367	17210889	HAP_2	0.0782608695652174	0.704736936362634	2.81721861578165	0.802560103590182
7	17019367	17210889	HAP_3	0.0765217391304348	1.33421186197968	2.8146250025812	0.635663843550734
7	17019367	17210889	HAP_4	0.0947826086956522	-1.67656121471138	2.41650362274602	0.488096636354019
7	17019367	17210889	HAP_5	0.102608695652174	-0.238213496717716	1.528889387003	0.876240157902491
7	17019367	17210889	HAP_6	0.188695652173913	2.30730715385829	1.1428716604435	0.0439752842752714
7	17019367	17210889	HAP_7	0.238260869565217	-0.761554394506119	0.833351256574021	0.361189854597244
7	17092346	17270598	HAP_1	0.0747826086956522	0.399200226548807	2.39873546809613	0.867885415301813
7	17092346	17270598	HAP_2	0.0765217391304348	1.33421186197968	2.8146250025812	0.635663843550734
7	17092346	17270598	HAP_3	0.0373913043478261	5.74314425515283	2.76668997500025	0.0383649271603508
7	17092346	17270598	HAP_4	0.188695652173913	2.30730715385829	1.1428716604435	0.0439752842752714
7	17092346	17270598	HAP_5	0.238260869565217	-0.761554394506119	0.833351256574021	0.361189854597244
7	17151969	17322127	HAP_1	0.0739130434782609	0.399200226548807	2.39873546809613	0.867885415301813
7	17151969	17322127	HAP_2	0.243478260869565	2.28227969897924	0.904330330735013	0.0118864188186916
7	17151969	17322127	HAP_3	0.0765217391304348	1.33421186197968	2.8146250025812	0.635663843550734
7	17151969	17322127	HAP_4	0.237391304347826	-0.761554394506119	0.833351256574021	0.361189854597244
7	17189363	17495926	HAP_1	0.0721739130434783	0.399200226548807	2.39873546809613	0.867885415301813
7	17189363	17495926	HAP_2	0.190434782608696	2.30730715385829	1.1428716604435	0.0439752842752714
7	17189363	17495926	HAP_3	0.0930434782608696	1.2838034790838	2.17621518277332	0.555478114669299
7	17189363	17495926	HAP_4	0.235652173913043	-0.761554394506119	0.833351256574021	0.361189854597244
7	17248859	17537458	HAP_1	0.0695652173913043	0.575181310930517	2.77525164563599	0.835886765046391
7	17248859	17537458	HAP_2	0.190434782608696	2.30730715385829	1.1428716604435	0.0439752842752714
7	17248859	17537458	HAP_3	0.0782608695652174	1.33421186197968	2.8146250025812	0.635663843550734
7	17248859	17537458	HAP_4	0.0721739130434783	0.399200226548807	2.39873546809613	0.867885415301813
7	17248859	17537458	HAP_5	0.235652173913043	-0.761554394506119	0.833351256574021	0.361189854597244
7	17299858	17616119	HAP_1	0.0721739130434783	0.399200226548807	2.39873546809613	0.867885415301813
7	17299858	17616119	HAP_2	0.068695652173913	0.575181310930517	2.77525164563599	0.835886765046391
7	17299858	17616119	HAP_3	0.239130434782609	-0.01189065894598	0.812427449722302	0.988327801313337
7	17299858	17616119	HAP_4	0.191304347826087	2.05655819490276	1.11593440538696	0.0658697141956631
7	17299858	17616119	HAP_5	0.0782608695652174	1.33421186197968	2.8146250025812	0.635663843550734
7	17477753	17680879	HAP_1	0.19304347826087	1.7959922693658	1.08853534627476	0.0995187925036161
7	17477753	17680879	HAP_2	0.136521739130435	0.857653419480998	1.85213779642769	0.643499652963115
7	17477753	17680879	HAP_3	0.122608695652174	0.321659627707992	1.42164939537496	0.821082984052081
7	17477753	17680879	HAP_4	0.116521739130435	0.0058225291750158	1.83638049418503	0.997471312606838
7	17477753	17680879	HAP_5	0.0721739130434783	0.399200226548807	2.39873546809613	0.867885415301813
7	17522962	17739110	HAP_1	0.122608695652174	0.321659627707992	1.42164939537496	0.821082984052081
7	17522962	17739110	HAP_2	0.115652173913043	0.0058225291750158	1.83638049418503	0.997471312606838
7	17522962	17739110	HAP_3	0.0721739130434783	0.399200226548807	2.39873546809613	0.867885415301813
7	17522962	17739110	HAP_4	0.19304347826087	1.7959922693658	1.08853534627476	0.0995187925036161
7	17522962	17739110	HAP_5	0.0782608695652174	1.33421186197968	2.8146250025812	0.635663843550734
7	17579064	17809711	HAP_1	0.120869565217391	0.321659627707992	1.42164939537496	0.821082984052081
7	17579064	17809711	HAP_2	0.115652173913043	0.0058225291750158	1.83638049418503	0.997471312606838
7	17579064	17809711	HAP_3	0.19304347826087	1.7959922693658	1.08853534627476	0.0995187925036161
7	17579064	17809711	HAP_4	0.071304347826087	0.399200226548807	2.39873546809613	0.867885415301813
7	17579064	17809711	HAP_5	0.0782608695652174	1.33421186197968	2.8146250025812	0.635663843550734
7	17656519	17866451	HAP_1	0.12695652173913	-0.898696690075596	1.71931603100194	0.60138490241124
7	17656519	17866451	HAP_2	0.0782608695652174	1.33421186197968	2.8146250025812	0.635663843550734
7	17656519	17866451	HAP_3	0.21304347826087	1.88907730472188	1.01353427115701	0.0628638102735274
7	17656519	17866451	HAP_4	0.12	0.321659627707992	1.42164939537496	0.821082984052081
7	17656519	17866451	HAP_5	0.071304347826087	0.399200226548807	2.39873546809613	0.867885415301813
7	17717275	17917875	HAP_1	0.0782608695652174	1.33421186197968	2.8146250025812	0.635663843550734
7	17717275	17917875	HAP_2	0.0695652173913043	0.399200226548807	2.39873546809613	0.867885415301813
7	17717275	17917875	HAP_3	0.139130434782609	2.71559538185091	1.24155994687785	0.0291360191605508
7	17717275	17917875	HAP_4	0.08	1.66352188546745	2.41261967801335	0.490787886321952
7	17717275	17917875	HAP_5	0.213913043478261	1.39587332275592	0.977629908451931	0.15390093485401
7	17717275	17917875	HAP_6	0.12695652173913	-0.898696690075596	1.71931603100194	0.60138490241124
7	17792499	17988112	HAP_1	0.151304347826087	1.90572408766983	1.18077307176524	0.107096740706638
7	17792499	17988112	HAP_2	0.0817391304347826	1.33421186197968	2.8146250025812	0.635663843550734
7	17792499	17988112	HAP_3	0.126086956521739	-1.1500202768969	1.71324675498158	0.502335814945267
7	17792499	17988112	HAP_4	0.213913043478261	1.39587332275592	0.977629908451931	0.15390093485401
7	17792499	17988112	HAP_5	0.0695652173913043	0.399200226548807	2.39873546809613	0.867885415301813
7	17853269	18058411	HAP_1	0.151304347826087	1.90572408766983	1.18077307176524	0.107096740706638
7	17853269	18058411	HAP_2	0.0817391304347826	1.33421186197968	2.8146250025812	0.635663843550734
7	17853269	18058411	HAP_3	0.126086956521739	-1.1500202768969	1.71324675498158	0.502335814945267
7	17853269	18058411	HAP_4	0.213913043478261	1.39587332275592	0.977629908451931	0.15390093485401
7	17853269	18058411	HAP_5	0.0695652173913043	0.399200226548807	2.39873546809613	0.867885415301813
7	17899326	18128111	HAP_1	0.0695652173913043	0.399200226548807	2.39873546809613	0.867885415301813
7	17899326	18128111	HAP_2	0.394782608695652	0.840671995686062	0.597280581597844	0.159832223925872
7	17899326	18128111	HAP_3	0.091304347826087	-1.76874429894809	1.86189094424145	0.342534805812995
7	17899326	18128111	HAP_4	0.11304347826087	0.222109194265005	1.85456179380493	0.904713132793959
7	17899326	18128111	HAP_5	0.133913043478261	-1.1500202768969	1.71324675498158	0.502335814945267
7	17967651	18203433	HAP_1	0.12695652173913	-0.71297061659411	1.63567968256387	0.663086489468173
7	17967651	18203433	HAP_2	0.0704347826086957	0.399200226548807	2.39873546809613	0.867885415301813
7	17967651	18203433	HAP_3	0.562608695652174	-0.384250565520175	0.456901087264241	0.400709591710693
7	17967651	18203433	HAP_4	0.091304347826087	-1.76874429894809	1.86189094424145	0.342534805812995
7	18033851	18263252	HAP_1	0.0869565217391304	1.33421186197968	2.8146250025812	0.635663843550734
7	18033851	18263252	HAP_2	0.0695652173913043	0.399200226548807	2.39873546809613	0.867885415301813
7	18033851	18263252	HAP_3	0.0869565217391304	0.143587813424358	1.71464808477375	0.933291497091153
7	18033851	18263252	HAP_4	0.421739130434783	-0.37293867295649	0.536861523306665	0.48755262111069
7	18033851	18263252	HAP_5	0.0904347826086957	-1.76874429894809	1.86189094424145	0.342534805812995
7	18109016	18304843	HAP_1	0.0695652173913043	0.399200226548807	2.39873546809613	0.867885415301813
7	18109016	18304843	HAP_2	0.0860869565217391	0.143587813424358	1.71464808477375	0.933291497091153
7	18109016	18304843	HAP_3	0.425217391304348	-0.354893659962742	0.53640249846817	0.508487102076914
7	18109016	18304843	HAP_4	0.183478260869565	-0.0248227103188424	1.19112609507817	0.983380925306037
7	18182864	18351433	HAP_1	0.0860869565217391	0.143587813424358	1.71464808477375	0.933291497091153
7	18182864	18351433	HAP_2	0.425217391304348	-0.354893659962742	0.53640249846817	0.508487102076914
7	18182864	18351433	HAP_3	0.183478260869565	-0.0248227103188424	1.19112609507817	0.983380925306037
7	18182864	18351433	HAP_4	0.0695652173913043	0.399200226548807	2.39873546809613	0.867885415301813
7	18247362	18399631	HAP_1	0.377391304347826	-0.145984351223699	0.603892215964527	0.809070521784991
7	18247362	18399631	HAP_2	0.091304347826087	0.143587813424358	1.71464808477375	0.933291497091153
7	18247362	18399631	HAP_3	0.0704347826086957	0.399200226548807	2.39873546809613	0.867885415301813
7	18247362	18399631	HAP_4	0.0852173913043478	1.33421186197968	2.8146250025812	0.635663843550734
7	18247362	18399631	HAP_5	0.143478260869565	-0.731321483695648	1.3080788751459	0.576329444594163
7	18290167	18451133	HAP_1	0.0956521739130435	-0.435521548149478	1.96099793758417	0.824323108234592
7	18290167	18451133	HAP_2	0.0852173913043478	1.33421186197968	2.8146250025812	0.635663843550734
7	18290167	18451133	HAP_3	0.377391304347826	-0.145984351223699	0.603892215964527	0.809070521784991
7	18290167	18451133	HAP_4	0.323478260869565	0.0797303732826345	0.703967772557332	0.909866018618433
7	18328742	18508868	HAP_1	0.0956521739130435	-0.435521548149478	1.96099793758417	0.824323108234592
7	18328742	18508868	HAP_2	0.0852173913043478	1.33421186197968	2.8146250025812	0.635663843550734
7	18328742	18508868	HAP_3	0.377391304347826	-0.145984351223699	0.603892215964527	0.809070521784991
7	18328742	18508868	HAP_4	0.323478260869565	0.0797303732826345	0.703967772557332	0.909866018618433
7	18382616	18558647	HAP_1	0.0852173913043478	1.33421186197968	2.8146250025812	0.635663843550734
7	18382616	18558647	HAP_2	0.376521739130435	-0.09806039246604	0.606517713131253	0.871617768246675
7	18382616	18558647	HAP_3	0.283478260869565	0.408402943663346	0.762785241449795	0.592578087076341
7	18382616	18558647	HAP_4	0.20695652173913	-0.480461272250587	0.941551798588629	0.610051039150201
7	18441020	18584525	HAP_1	0.376521739130435	-0.09806039246604	0.606517713131253	0.871617768246675
7	18441020	18584525	HAP_2	0.201739130434783	-0.249265683926141	0.967426309302806	0.796764735561649
7	18441020	18584525	HAP_3	0.168695652173913	-0.347940502114001	1.31005606217563	0.790650789296172
7	18441020	18584525	HAP_4	0.206086956521739	-0.480461272250587	0.941551798588629	0.610051039150201
7	18500238	18642057	HAP_1	0.111304347826087	0.163498175725325	1.71284326198646	0.923988049654836
7	18500238	18642057	HAP_2	0.179130434782609	0.0290916722417079	1.26580233582233	0.981672156675311
7	18500238	18642057	HAP_3	0.200869565217391	-0.480461272250587	0.941551798588629	0.610051039150201
7	18500238	18642057	HAP_4	0.377391304347826	-0.09806039246604	0.606517713131253	0.871617768246675
7	18527682	18723175	HAP_1	0.111304347826087	0.163498175725325	1.71284326198646	0.923988049654836
7	18527682	18723175	HAP_2	0.12	0.382680555850372	1.77122794054031	0.829024192824569
7	18527682	18723175	HAP_3	0.0921739130434783	-1.37815101419914	1.74026992001166	0.428742633215383
7	18527682	18723175	HAP_4	0.116521739130435	0.20291546171704	1.35578032490277	0.881081104606739
7	18527682	18723175	HAP_5	0.376521739130435	-0.09806039246604	0.606517713131253	0.871617768246675
7	18574559	18808573	HAP_1	0.0852173913043478	-1.16920827206132	2.80143445966281	0.676574082410667
7	18574559	18808573	HAP_2	0.111304347826087	0.163498175725325	1.71284326198646	0.923988049654836
7	18574559	18808573	HAP_3	0.0921739130434783	-1.37815101419914	1.74026992001166	0.428742633215383
7	18574559	18808573	HAP_4	0.599130434782609	-0.106913143298256	0.445569238210898	0.810458590217436
7	18619681	18868034	HAP_1	0.0765217391304348	0.399200226548807	2.39873546809613	0.867885415301813
7	18619681	18868034	HAP_2	0.091304347826087	-1.76874429894809	1.86189094424145	0.342534805812995
7	18619681	18868034	HAP_3	0.55304347826087	0.000235049118350357	0.457625565941303	0.999590366752496
7	18691687	18926485	HAP_1	0.0773913043478261	0.399200226548807	2.39873546809613	0.867885415301813
7	18691687	18926485	HAP_2	0.091304347826087	-1.76874429894809	1.86189094424145	0.342534805812995
7	18691687	18926485	HAP_3	0.553913043478261	0.000235049118350357	0.457625565941303	0.999590366752496
7	18787933	18975675	HAP_1	0.091304347826087	-1.76874429894809	1.86189094424145	0.342534805812995
7	18787933	18975675	HAP_2	0.553913043478261	0.000235049118350357	0.457625565941303	0.999590366752496
7	18787933	18975675	HAP_3	0.0973913043478261	-0.3475406642907	2.16191031287007	0.872343126392859
7	18844346	19024333	HAP_1	0.132173913043478	-0.800409681080129	1.47684824540139	0.588052940285021
7	18844346	19024333	HAP_2	0.427826086956522	-0.722530216918789	0.53021928707514	0.173522627524098
7	18844346	19024333	HAP_3	0.221739130434783	-0.961768238816472	0.936920045780326	0.305087616546968
7	18910918	19083658	HAP_1	0.427826086956522	-0.722530216918789	0.53021928707514	0.173522627524098
7	18910918	19083658	HAP_2	0.232173913043478	0.38476435158812	0.900133410731009	0.669213442891175
7	18910918	19083658	HAP_3	0.132173913043478	-0.800409681080129	1.47684824540139	0.588052940285021
7	18960712	19117010	HAP_1	0.419130434782609	-0.922177876840963	0.532159343029777	0.0836623445023486
7	18960712	19117010	HAP_2	0.071304347826087	1.43093574932816	2.76469138668282	0.60495833511875
7	18960712	19117010	HAP_3	0.0965217391304348	-0.159638072395273	1.71656930623915	0.925938033266417
7	18960712	19117010	HAP_4	0.132173913043478	-0.800409681080129	1.47684824540139	0.588052940285021
7	19006523	19151483	HAP_1	0.422608695652174	-0.988389014734094	0.527481357674412	0.0614781113384825
7	19006523	19151483	HAP_2	0.0843478260869565	0.24242480183157	2.78735546702929	0.930723913769505
7	19006523	19151483	HAP_3	0.071304347826087	1.43093574932816	2.76469138668282	0.60495833511875
7	19006523	19151483	HAP_4	0.167826086956522	0.779825756200283	1.31846377848841	0.554446430819497
7	19006523	19151483	HAP_5	0.0904347826086957	0.818066294878836	1.9721744976519	0.678443527098313
7	19059973	19192551	HAP_1	0.071304347826087	1.43093574932816	2.76469138668282	0.60495833511875
7	19059973	19192551	HAP_2	0.13304347826087	-0.800409681080129	1.47684824540139	0.588052940285021
7	19059973	19192551	HAP_3	0.0765217391304348	-0.077077539670719	2.41293987714753	0.974528517144958
7	19059973	19192551	HAP_4	0.0843478260869565	0.24242480183157	2.78735546702929	0.930723913769505
7	19059973	19192551	HAP_5	0.426086956521739	-0.771904777824826	0.524874249754916	0.141946231988239
7	19112335	19246001	HAP_1	0.14	-1.08508054286108	1.41229999823032	0.442627292182093
7	19112335	19246001	HAP_2	0.0982608695652174	1.24518458229171	1.97870068004834	0.529412275892158
7	19112335	19246001	HAP_3	0.0773913043478261	0.24242480183157	2.78735546702929	0.930723913769505
7	19112335	19246001	HAP_4	0.0765217391304348	-0.077077539670719	2.41293987714753	0.974528517144958
7	19112335	19246001	HAP_5	0.418260869565217	-0.622384796266323	0.534335677055085	0.244601257279699
7	19138070	19278627	HAP_1	0.0765217391304348	-0.077077539670719	2.41293987714753	0.974528517144958
7	19138070	19278627	HAP_2	0.418260869565217	-0.622384796266323	0.534335677055085	0.244601257279699
7	19138070	19278627	HAP_3	0.0773913043478261	0.24242480183157	2.78735546702929	0.930723913769505
7	19138070	19278627	HAP_4	0.14	-1.08508054286108	1.41229999823032	0.442627292182093
7	19138070	19278627	HAP_5	0.0982608695652174	1.24518458229171	1.97870068004834	0.529412275892158
7	19179348	19323425	HAP_1	0.0773913043478261	0.24242480183157	2.78735546702929	0.930723913769505
7	19179348	19323425	HAP_2	0.1	1.24518458229171	1.97870068004834	0.529412275892158
7	19179348	19323425	HAP_3	0.0765217391304348	-0.077077539670719	2.41293987714753	0.974528517144958
7	19179348	19323425	HAP_4	0.418260869565217	-0.622384796266323	0.534335677055085	0.244601257279699
7	19179348	19323425	HAP_5	0.139130434782609	-1.08508054286108	1.41229999823032	0.442627292182093
7	19230400	19369788	HAP_1	0.427826086956522	-0.643943882593193	0.518323641730643	0.214622392770297
7	19230400	19369788	HAP_2	0.0765217391304348	0.24242480183157	2.78735546702929	0.930723913769505
7	19230400	19369788	HAP_3	0.0765217391304348	-0.077077539670719	2.41293987714753	0.974528517144958
7	19230400	19369788	HAP_4	0.14	-1.08508054286108	1.41229999823032	0.442627292182093
7	19230400	19369788	HAP_5	0.124347826086957	0.521718386859753	1.81581633286038	0.773974045156493
7	19267136	19414607	HAP_1	0.14	-1.08508054286108	1.41229999823032	0.442627292182093
7	19267136	19414607	HAP_2	0.0973913043478261	0.0207181264548458	2.14568934027816	0.992299414529014
7	19267136	19414607	HAP_3	0.0826086956521739	0.24242480183157	2.78735546702929	0.930723913769505
7	19267136	19414607	HAP_4	0.512173913043478	-0.565247318440403	0.472615152931092	0.232201248142707
7	19310698	19490844	HAP_1	0.140869565217391	-1.08508054286108	1.41229999823032	0.442627292182093
7	19310698	19490844	HAP_2	0.149565217391304	0.191484245099737	1.3626292338601	0.888295104409782
7	19310698	19490844	HAP_3	0.0834782608695652	0.24242480183157	2.78735546702929	0.930723913769505
7	19310698	19490844	HAP_4	0.525217391304348	-0.430548896190468	0.46907038323064	0.359077024602917
7	19343487	19589086	HAP_1	0.663478260869565	-0.41036120999172	0.424770532883252	0.334420985067566
7	19343487	19589086	HAP_2	0.0973913043478261	-0.725830459099497	2.17163708555767	0.738329236467253
7	19343487	19589086	HAP_3	0.0834782608695652	0.24242480183157	2.78735546702929	0.930723913769505
7	19400673	19675119	HAP_1	0.0973913043478261	-0.725830459099497	2.17163708555767	0.738329236467253
7	19400673	19675119	HAP_2	0.0834782608695652	0.24242480183157	2.78735546702929	0.930723913769505
7	19400673	19675119	HAP_3	0.66	-0.528372692014277	0.424823617782535	0.214111577030167
7	19468345	19745894	HAP_1	0.0834782608695652	0.24242480183157	2.78735546702929	0.930723913769505
7	19468345	19745894	HAP_2	0.659130434782609	-0.556869933285012	0.426078384767887	0.19175879435658
7	19468345	19745894	HAP_3	0.0973913043478261	-0.725830459099497	2.17163708555767	0.738329236467253
7	19560991	19795534	HAP_1	0.183478260869565	-1.08150658199684	1.12520167795784	0.336881614667971
7	19560991	19795534	HAP_2	0.068695652173913	1.43093574932816	2.76469138668282	0.60495833511875
7	19560991	19795534	HAP_3	0.634782608695652	-0.389301597627373	0.420947118292364	0.355454883299611
7	19634135	19846412	HAP_1	0.167826086956522	-0.254073497428741	1.31247289706398	0.846571724473376
7	19634135	19846412	HAP_2	0.068695652173913	1.43093574932816	2.76469138668282	0.60495833511875
7	19634135	19846412	HAP_3	0.606086956521739	-0.266078220144233	0.426403860549666	0.532877380356905
7	19727541	19923186	HAP_1	0.068695652173913	1.43093574932816	2.76469138668282	0.60495833511875
7	19727541	19923186	HAP_2	0.603478260869565	-0.210522514605781	0.427769079256301	0.62281216226725
7	19727541	19923186	HAP_3	0.168695652173913	-0.254073497428741	1.31247289706398	0.846571724473376
7	19776333	20002721	HAP_1	0.168695652173913	-0.254073497428741	1.31247289706398	0.846571724473376
7	19776333	20002721	HAP_2	0.586086956521739	-0.304947034348365	0.430243282379475	0.478756060477286
7	19832477	20076918	HAP_1	0.165217391304348	-1.02530785935205	1.27824711334395	0.422822457891349
7	19832477	20076918	HAP_2	0.336521739130435	0.163296650670976	0.644906550267728	0.80019869873581
7	19832477	20076918	HAP_3	0.268695652173913	-0.23589886607592	0.850282751788268	0.781547526050044
7	19893479	20117829	HAP_1	0.165217391304348	-1.02530785935205	1.27824711334395	0.422822457891349
7	19893479	20117829	HAP_2	0.325217391304348	-0.317975361405833	0.652400280990884	0.626169876521211
7	19893479	20117829	HAP_3	0.189565217391304	1.36553702353146	1.22493591511598	0.265420158017621
7	19974241	20175271	HAP_1	0.0878260869565217	-1.76540214781911	1.61601834491572	0.275108074070582
7	19974241	20175271	HAP_2	0.162608695652174	-0.554904925890361	1.54211359753022	0.719106441548833
7	19974241	20175271	HAP_3	0.192173913043478	0.971103223094771	1.19044790153514	0.414990963617562
7	19974241	20175271	HAP_4	0.166086956521739	-1.02530785935205	1.27824711334395	0.422822457891349
7	20053188	20224079	HAP_1	0.165217391304348	-1.22491998194882	1.32524582219334	0.355728684445348
7	20053188	20224079	HAP_2	0.162608695652174	-0.554904925890361	1.54211359753022	0.719106441548833
7	20053188	20224079	HAP_3	0.192173913043478	0.971103223094771	1.19044790153514	0.414990963617562
7	20108340	20276822	HAP_1	0.19304347826087	0.971103223094771	1.19044790153514	0.414990963617562
7	20108340	20276822	HAP_2	0.161739130434783	-0.554904925890361	1.54211359753022	0.719106441548833
7	20108340	20276822	HAP_3	0.0660869565217391	4.36320037693234	2.82385941184602	0.122880237538864
7	20108340	20276822	HAP_4	0.172173913043478	-1.30526751951949	1.23656906095973	0.291624800301337
7	20160233	20342656	HAP_1	0.39304347826087	1.51882349948243	0.612842621828621	0.0134925951990405
7	20160233	20342656	HAP_2	0.398260869565217	-0.332663347490333	0.568313094560467	0.558545846296863
7	20208501	20401996	HAP_1	0.393913043478261	1.51882349948243	0.612842621828621	0.0134925951990405
7	20208501	20401996	HAP_2	0.398260869565217	-0.332663347490333	0.568313094560467	0.558545846296863
7	20256785	20461624	HAP_1	0.212173913043478	1.98394947081216	1.10142416842065	0.0721980656876848
7	20256785	20461624	HAP_2	0.115652173913043	0.34234489275617	2.44678778498779	0.888776444699656
7	20256785	20461624	HAP_3	0.477391304347826	-0.161381078437641	0.497853489572649	0.745942235817396
7	20318917	20517963	HAP_1	0.212173913043478	1.98394947081216	1.10142416842065	0.0721980656876848
7	20318917	20517963	HAP_2	0.115652173913043	0.34234489275617	2.44678778498779	0.888776444699656
7	20318917	20517963	HAP_3	0.477391304347826	-0.161381078437641	0.497853489572649	0.745942235817396
7	20375720	20584634	HAP_1	0.212173913043478	1.98394947081216	1.10142416842065	0.0721980656876848
7	20375720	20584634	HAP_2	0.112173913043478	0.34234489275617	2.44678778498779	0.888776444699656
7	20375720	20584634	HAP_3	0.466086956521739	-0.0494952023937618	0.511312425492495	0.922919485555887
7	20435428	20664534	HAP_1	0.153913043478261	-0.900013380564493	1.31601521828274	0.494324718892121
7	20435428	20664534	HAP_2	0.353913043478261	-0.316048480022554	0.643460308072114	0.623497874125764
7	20435428	20664534	HAP_3	0.212173913043478	1.63732370164756	1.13197809948817	0.14861494131688
7	20492713	20716432	HAP_1	0.350434782608696	-0.885274601744036	0.64754649548512	0.172133851189856
7	20492713	20716432	HAP_2	0.212173913043478	1.63732370164756	1.13197809948817	0.14861494131688
7	20492713	20716432	HAP_3	0.153913043478261	-0.900013380564493	1.31601521828274	0.494324718892121
7	20563753	20769391	HAP_1	0.17304347826087	-1.30526751951949	1.23656906095973	0.291624800301337
7	20563753	20769391	HAP_2	0.177391304347826	-0.948995237243717	1.46616653816568	0.517726083273838
7	20563753	20769391	HAP_3	0.193913043478261	0.971103223094771	1.19044790153514	0.414990963617562
7	20563753	20769391	HAP_4	0.153913043478261	-0.900013380564493	1.31601521828274	0.494324718892121
7	20625841	20854673	HAP_1	0.190434782608696	0.971103223094771	1.19044790153514	0.414990963617562
7	20625841	20854673	HAP_2	0.0895652173913044	-2.29239904089168	2.78365406296667	0.410560803446741
7	20625841	20854673	HAP_3	0.17304347826087	-1.30526751951949	1.23656906095973	0.291624800301337
7	20625841	20854673	HAP_4	0.163478260869565	-0.554904925890361	1.54211359753022	0.719106441548833
7	20688956	20907156	HAP_1	0.0965217391304348	-1.33211575807218	2.149910627055	0.535762746548494
7	20688956	20907156	HAP_2	0.17304347826087	-1.30526751951949	1.23656906095973	0.291624800301337
7	20688956	20907156	HAP_3	0.190434782608696	0.971103223094771	1.19044790153514	0.414990963617562
7	20688956	20907156	HAP_4	0.162608695652174	-0.554904925890361	1.54211359753022	0.719106441548833
7	20750804	20949529	HAP_1	0.17304347826087	-1.30526751951949	1.23656906095973	0.291624800301337
7	20750804	20949529	HAP_2	0.0965217391304348	-1.33211575807218	2.149910627055	0.535762746548494
7	20750804	20949529	HAP_3	0.189565217391304	0.971103223094771	1.19044790153514	0.414990963617562
7	20750804	20949529	HAP_4	0.162608695652174	-0.554904925890361	1.54211359753022	0.719106441548833
7	20792483	20995449	HAP_1	0.189565217391304	0.971103223094771	1.19044790153514	0.414990963617562
7	20792483	20995449	HAP_2	0.237391304347826	-0.386972926791195	0.922397216392001	0.674989452300112
7	20792483	20995449	HAP_3	0.162608695652174	-0.554904925890361	1.54211359753022	0.719106441548833
7	20792483	20995449	HAP_4	0.12695652173913	-0.925545001687777	1.52867653291894	0.545121064068376
7	20792483	20995449	HAP_5	0.0965217391304348	2.93952094069608	2.4137946902129	0.223810749526733
7	20893535	21061628	HAP_1	0.126086956521739	-0.925545001687777	1.52867653291894	0.545121064068376
7	20893535	21061628	HAP_2	0.248695652173913	-0.56429959722108	0.895144105306913	0.528688602967867
7	20893535	21061628	HAP_3	0.188695652173913	0.971103223094771	1.19044790153514	0.414990963617562
7	20893535	21061628	HAP_4	0.0817391304347826	2.76912390440948	2.77746974478229	0.319195923777707
7	20893535	21061628	HAP_5	0.162608695652174	-0.554904925890361	1.54211359753022	0.719106441548833
7	20941806	21110123	HAP_1	0.163478260869565	-0.554904925890361	1.54211359753022	0.719106441548833
7	20941806	21110123	HAP_2	0.173913043478261	-1.30526751951949	1.23656906095973	0.291624800301337
7	20941806	21110123	HAP_3	0.188695652173913	0.971103223094771	1.19044790153514	0.414990963617562
7	20941806	21110123	HAP_4	0.109565217391304	0.0911375487140628	1.96190971890764	0.962965307440383
7	20941806	21110123	HAP_5	0.0982608695652174	0.164148988874788	1.97956994115064	0.933943451714679
7	20979467	21153899	HAP_1	0.15304347826087	-2.2404858437918	1.52614405695638	0.142644731331457
7	20979467	21153899	HAP_2	0.188695652173913	0.971103223094771	1.19044790153514	0.414990963617562
7	20979467	21153899	HAP_3	0.162608695652174	-0.554904925890361	1.54211359753022	0.719106441548833
7	20979467	21153899	HAP_4	0.08	0.656523814040707	2.41496503433835	0.785832239235242
7	21047255	21219844	HAP_1	0.15304347826087	-2.2404858437918	1.52614405695638	0.142644731331457
7	21047255	21219844	HAP_2	0.08	0.656523814040707	2.41496503433835	0.785832239235242
7	21047255	21219844	HAP_3	0.152173913043478	-0.554904925890361	1.54211359753022	0.719106441548833
7	21047255	21219844	HAP_4	0.188695652173913	0.971103223094771	1.19044790153514	0.414990963617562
7	21101669	21273639	HAP_1	0.152173913043478	-0.554904925890361	1.54211359753022	0.719106441548833
7	21101669	21273639	HAP_2	0.187826086956522	0.917453959489088	1.22523713750003	0.454292805042442
7	21101669	21273639	HAP_3	0.08	0.656523814040707	2.41496503433835	0.785832239235242
7	21101669	21273639	HAP_4	0.151304347826087	-2.15405847180393	1.61452096032407	0.182685857592222
7	21135422	21353542	HAP_1	0.151304347826087	-2.15405847180393	1.61452096032407	0.182685857592222
7	21135422	21353542	HAP_2	0.152173913043478	-0.554904925890361	1.54211359753022	0.719106441548833
7	21135422	21353542	HAP_3	0.187826086956522	0.917453959489088	1.22523713750003	0.454292805042442
7	21135422	21353542	HAP_4	0.08	0.656523814040707	2.41496503433835	0.785832239235242
7	21192993	21400949	HAP_1	0.0947826086956522	11.9987015510213	2.0978043596661	1.73600079136567e-08
7	21192993	21400949	HAP_2	0.15304347826087	-0.554904925890361	1.54211359753022	0.719106441548833
7	21192993	21400949	HAP_3	0.362608695652174	0.923367262286398	0.596681242414571	0.12230440313933
7	21192993	21400949	HAP_4	0.259130434782609	0.493756007768009	0.94521200005922	0.601614447298689
7	21254729	21449855	HAP_1	0.517391304347826	-0.0564651434855612	0.456440470802293	0.901591044056606
7	21254729	21449855	HAP_2	0.260869565217391	0.162871695308617	0.915422525722496	0.858850154887061
7	21254729	21449855	HAP_3	0.0939130434782609	11.9987015510213	2.0978043596661	1.73600079136567e-08
7	21331149	21510454	HAP_1	0.206086956521739	-1.16477703587873	1.18294742382995	0.325224768471604
7	21331149	21510454	HAP_2	0.112173913043478	6.07229564468646	1.6999562971267	0.000384609981454372
7	21331149	21510454	HAP_3	0.518260869565217	-0.0521555255088698	0.456694022682673	0.909118184449906
7	21386399	21590459	HAP_1	0.0834782608695652	9.47501291993325	2.38349506136924	7.94737624773287e-05
7	21386399	21590459	HAP_2	0.15304347826087	-0.554904925890361	1.54211359753022	0.719106441548833
7	21386399	21590459	HAP_3	0.0817391304347826	4.67574197009913	2.14978047389018	0.0300473976539773
7	21386399	21590459	HAP_4	0.194782608695652	1.14949666550083	1.12828491705837	0.308736300873099
7	21386399	21590459	HAP_5	0.08	1.08354913198792	2.43187576582936	0.656085930757766
7	21386399	21590459	HAP_6	0.153913043478261	-2.2404858437918	1.52614405695638	0.142644731331457
7	21432121	21664948	HAP_1	0.15304347826087	-0.554904925890361	1.54211359753022	0.719106441548833
7	21432121	21664948	HAP_2	0.0817391304347826	4.67574197009913	2.14978047389018	0.0300473976539773
7	21432121	21664948	HAP_3	0.189565217391304	0.971103223094771	1.19044790153514	0.414990963617562
7	21432121	21664948	HAP_4	0.0791304347826087	1.08354913198792	2.43187576582936	0.656085930757766
7	21432121	21664948	HAP_5	0.103478260869565	4.79014014805424	1.69622035944731	0.00491097568671352
7	21432121	21664948	HAP_6	0.153913043478261	-2.2404858437918	1.52614405695638	0.142644731331457
7	21482642	21724706	HAP_1	0.15304347826087	-0.554904925890361	1.54211359753022	0.719106441548833
7	21482642	21724706	HAP_2	0.0817391304347826	4.67574197009913	2.14978047389018	0.0300473976539773
7	21482642	21724706	HAP_3	0.189565217391304	0.971103223094771	1.19044790153514	0.414990963617562
7	21482642	21724706	HAP_4	0.0791304347826087	1.08354913198792	2.43187576582936	0.656085930757766
7	21482642	21724706	HAP_5	0.126086956521739	4.47727052841264	1.53196173216879	0.00361121202997382
7	21482642	21724706	HAP_6	0.154782608695652	-2.57421010194653	1.45928409924045	0.0782714211659444
7	21574329	21787681	HAP_1	0.238260869565217	0.890232879953761	0.927759195490662	0.33769353200205
7	21574329	21787681	HAP_2	0.0947826086956522	2.97410718448217	2.24032700133042	0.184871542878526
7	21574329	21787681	HAP_3	0.18695652173913	0.639066752803003	1.22607206228115	0.602411191361353
7	21574329	21787681	HAP_4	0.167826086956522	-2.78285660793611	1.39954870425135	0.0472525443460632
7	21625611	21869803	HAP_1	0.295652173913043	1.28887993938061	0.725868890266494	0.0763337696811302
7	21625611	21869803	HAP_2	0.196521739130435	-2.22611901281558	1.22921572630655	0.0706734739645151
7	21625611	21869803	HAP_3	0.18695652173913	0.639066752803003	1.22607206228115	0.602411191361353
7	21707148	21942181	HAP_1	0.287826086956522	1.65497860515425	0.743823641791277	0.0264800649025419
7	21707148	21942181	HAP_2	0.18695652173913	0.639066752803003	1.22607206228115	0.602411191361353
7	21707148	21942181	HAP_3	0.186086956521739	-2.85534960343641	1.34991375808381	0.0348515596328447
7	21769040	21985363	HAP_1	0.18695652173913	0.639066752803003	1.22607206228115	0.602411191361353
7	21769040	21985363	HAP_2	0.5	-0.120267504521264	0.492731892341455	0.80725557660051
7	21839160	22032550	HAP_1	0.188695652173913	0.971103223094771	1.19044790153514	0.414990963617562
7	21839160	22032550	HAP_2	0.154782608695652	-0.554904925890361	1.54211359753022	0.719106441548833
7	21839160	22032550	HAP_3	0.243478260869565	0.474887283046364	0.819751351082342	0.562614509163183
7	21839160	22032550	HAP_4	0.173913043478261	1.68032560069843	1.22411695957325	0.170398160128084
7	21918907	22080610	HAP_1	0.188695652173913	0.971103223094771	1.19044790153514	0.414990963617562
7	21918907	22080610	HAP_2	0.154782608695652	-0.554904925890361	1.54211359753022	0.719106441548833
7	21918907	22080610	HAP_3	0.244347826086957	0.424976914512874	0.811292699509199	0.600605467702437
7	21918907	22080610	HAP_4	0.0869565217391304	-0.37927897590839	2.79307822781738	0.892033972599438
7	21918907	22080610	HAP_5	0.0834782608695652	4.67574197009913	2.14978047389018	0.0300473976539773
7	21973435	22124256	HAP_1	0.154782608695652	-0.554904925890361	1.54211359753022	0.719106441548833
7	21973435	22124256	HAP_2	0.244347826086957	0.424976914512874	0.811292699509199	0.600605467702437
7	21973435	22124256	HAP_3	0.0869565217391304	-0.37927897590839	2.79307822781738	0.892033972599438
7	21973435	22124256	HAP_4	0.0817391304347826	4.67574197009913	2.14978047389018	0.0300473976539773
7	21973435	22124256	HAP_5	0.190434782608696	1.38916466417431	1.1557097814943	0.229869254707707
7	22015757	22191462	HAP_1	0.153913043478261	1.53344787780446	1.73158800699667	0.376226322573439
7	22015757	22191462	HAP_2	0.123478260869565	-0.296701315788477	1.69889601670104	0.861422583394265
7	22015757	22191462	HAP_3	0.0852173913043478	4.40213403890495	2.400470556016	0.0672029469880488
7	22015757	22191462	HAP_4	0.154782608695652	-0.554904925890361	1.54211359753022	0.719106441548833
7	22015757	22191462	HAP_5	0.0730434782608696	-0.37927897590839	2.79307822781738	0.892033972599438
7	22015757	22191462	HAP_6	0.08	0.656523814040707	2.41496503433835	0.785832239235242
7	22064114	22259509	HAP_1	0.08	0.656523814040707	2.41496503433835	0.785832239235242
7	22064114	22259509	HAP_2	0.154782608695652	-0.554904925890361	1.54211359753022	0.719106441548833
7	22064114	22259509	HAP_3	0.145217391304348	-1.54499122962518	1.96054239280351	0.431003949550527
7	22064114	22259509	HAP_4	0.258260869565217	1.69253079870499	0.893885237912474	0.0588108623963774
7	22108372	22348926	HAP_1	0.154782608695652	-0.554904925890361	1.54211359753022	0.719106441548833
7	22108372	22348926	HAP_2	0.145217391304348	-1.54499122962518	1.96054239280351	0.431003949550527
7	22108372	22348926	HAP_3	0.258260869565217	1.69253079870499	0.893885237912474	0.0588108623963774
7	22108372	22348926	HAP_4	0.08	0.656523814040707	2.41496503433835	0.785832239235242
7	22167332	22395479	HAP_1	0.170434782608696	1.07242201325177	1.37298498719176	0.435079668880916
7	22167332	22395479	HAP_2	0.143478260869565	2.13519602688546	1.53466054577509	0.164680468014588
7	22167332	22395479	HAP_3	0.215652173913043	-0.046375375351209	0.996288177764855	0.962889890007625
7	22167332	22395479	HAP_4	0.156521739130435	-0.890480407098016	1.47250149874462	0.545595909382546
7	22167332	22395479	HAP_5	0.08	0.656523814040707	2.41496503433835	0.785832239235242
7	22230207	22443163	HAP_1	0.169565217391304	1.07242201325177	1.37298498719176	0.435079668880916
7	22230207	22443163	HAP_2	0.0669565217391304	3.47518660291667	2.79262673082196	0.213865581168136
7	22230207	22443163	HAP_3	0.0782608695652174	1.13072181676583	2.44175260234455	0.643487750543105
7	22230207	22443163	HAP_4	0.145217391304348	-1.54499122962518	1.96054239280351	0.431003949550527
7	22230207	22443163	HAP_5	0.155652173913043	-0.890480407098016	1.47250149874462	0.545595909382546
7	22230207	22443163	HAP_6	0.08	0.656523814040707	2.41496503433835	0.785832239235242
7	22315219	22485228	HAP_1	0.155652173913043	-0.890480407098016	1.47250149874462	0.545595909382546
7	22315219	22485228	HAP_2	0.08	0.656523814040707	2.41496503433835	0.785832239235242
7	22315219	22485228	HAP_3	0.169565217391304	1.07242201325177	1.37298498719176	0.435079668880916
7	22315219	22485228	HAP_4	0.0669565217391304	3.47518660291667	2.79262673082196	0.213865581168136
7	22315219	22485228	HAP_5	0.0782608695652174	1.13072181676583	2.44175260234455	0.643487750543105
7	22315219	22485228	HAP_6	0.145217391304348	-1.54499122962518	1.96054239280351	0.431003949550527
7	22387715	22547385	HAP_1	0.154782608695652	2.1397512833016	1.64092969002572	0.192771786648617
7	22387715	22547385	HAP_2	0.08	0.656523814040707	2.41496503433835	0.785832239235242
7	22387715	22547385	HAP_3	0.176521739130435	-0.755038567271259	1.15200902753929	0.512471819763472
7	22387715	22547385	HAP_4	0.0730434782608696	1.13072181676583	2.44175260234455	0.643487750543105
7	22387715	22547385	HAP_5	0.157391304347826	-1.89656531558144	1.81518331911525	0.296548873020519
7	22432087	22604595	HAP_1	0.156521739130435	-1.13693560842205	1.41342224354547	0.421514809144036
7	22432087	22604595	HAP_2	0.08	0.656523814040707	2.41496503433835	0.785832239235242
7	22432087	22604595	HAP_3	0.159130434782609	-1.89560246613406	1.60719650217051	0.238719428271835
7	22432087	22604595	HAP_4	0.154782608695652	2.1397512833016	1.64092969002572	0.192771786648617
7	22463886	22715309	HAP_1	0.16	2.40382843737386	1.55610362148194	0.122963819847787
7	22463886	22715309	HAP_2	0.156521739130435	-1.13693560842205	1.41342224354547	0.421514809144036
7	22463886	22715309	HAP_3	0.0826086956521739	1.1047314350787	2.44837250258628	0.652011878355227
7	22463886	22715309	HAP_4	0.08	0.656523814040707	2.41496503433835	0.785832239235242
7	22463886	22715309	HAP_5	0.159130434782609	-1.89560246613406	1.60719650217051	0.238719428271835
7	22524602	22800295	HAP_1	0.160869565217391	2.40382843737386	1.55610362148194	0.122963819847787
7	22524602	22800295	HAP_2	0.22695652173913	-1.16879956227899	0.995846600626392	0.241022653357134
7	22524602	22800295	HAP_3	0.0808695652173913	0.656523814040707	2.41496503433835	0.785832239235242
7	22524602	22800295	HAP_4	0.0826086956521739	1.1047314350787	2.44837250258628	0.652011878355227
7	22524602	22800295	HAP_5	0.146086956521739	-1.61986881317602	1.70083292891833	0.341304915949205
7	22576949	22879953	HAP_1	0.387826086956522	-0.973424027608195	0.571746436590381	0.0892062139814895
7	22576949	22879953	HAP_2	0.146086956521739	-1.61986881317602	1.70083292891833	0.341304915949205
7	22576949	22879953	HAP_3	0.111304347826087	0.789333728971512	1.71359630169454	0.645242326787482
7	22576949	22879953	HAP_4	0.0808695652173913	0.656523814040707	2.41496503433835	0.785832239235242
7	22576949	22879953	HAP_5	0.0826086956521739	1.1047314350787	2.44837250258628	0.652011878355227
7	22681770	22931218	HAP_1	0.387826086956522	-0.973424027608195	0.571746436590381	0.0892062139814895
7	22681770	22931218	HAP_2	0.228695652173913	-0.458135159804367	0.891181154257843	0.607400679254542
7	22681770	22931218	HAP_3	0.157391304347826	3.35413665336376	1.32575724723459	0.0116790100328752
7	22681770	22931218	HAP_4	0.111304347826087	0.789333728971512	1.71359630169454	0.645242326787482
7	22769125	23014021	HAP_1	0.109565217391304	-0.666473168950217	1.83157847772678	0.716085125257081
7	22769125	23014021	HAP_2	0.387826086956522	-0.973424027608195	0.571746436590381	0.0892062139814895
7	22769125	23014021	HAP_3	0.3	0.265576507314395	0.732628986022374	0.717116231328646
7	22769125	23014021	HAP_4	0.0852173913043478	0.656523814040707	2.41496503433835	0.785832239235242
7	22849045	23065971	HAP_1	0.296521739130435	0.290417431736072	0.740225985268347	0.694958584289318
7	22849045	23065971	HAP_2	0.0860869565217391	0.656523814040707	2.41496503433835	0.785832239235242
7	22849045	23065971	HAP_3	0.166086956521739	-1.16105026503734	1.31326885881331	0.377024698082342
7	22849045	23065971	HAP_4	0.161739130434783	1.89198253381998	1.48974453067493	0.204608529018282
7	22849045	23065971	HAP_5	0.0860869565217391	1.40861774269668	2.39934133806487	0.557382268603384
7	22915997	23111723	HAP_1	0.162608695652174	-0.578909816502836	1.48135285656591	0.696094609716436
7	22915997	23111723	HAP_2	0.161739130434783	1.89198253381998	1.48974453067493	0.204608529018282
7	22915997	23111723	HAP_3	0.0652173913043478	9.47501291993325	2.38349506136924	7.94737624773287e-05
7	22915997	23111723	HAP_4	0.15304347826087	-1.18502390501426	1.61152672652681	0.462437755089894
7	22915997	23111723	HAP_5	0.0860869565217391	0.656523814040707	2.41496503433835	0.785832239235242
7	22977442	23170318	HAP_1	0.152173913043478	-1.18502390501426	1.61152672652681	0.462437755089894
7	22977442	23170318	HAP_2	0.154782608695652	-0.578909816502836	1.48135285656591	0.696094609716436
7	22977442	23170318	HAP_3	0.08	0.656523814040707	2.41496503433835	0.785832239235242
7	22977442	23170318	HAP_4	0.163478260869565	1.89198253381998	1.48974453067493	0.204608529018282
7	23045291	23219182	HAP_1	0.162608695652174	1.89198253381998	1.48974453067493	0.204608529018282
7	23045291	23219182	HAP_2	0.152173913043478	-0.578909816502836	1.48135285656591	0.696094609716436
7	23045291	23219182	HAP_3	0.146086956521739	-1.39974904487632	1.81713692991742	0.44144287316424
7	23045291	23219182	HAP_4	0.0791304347826087	0.656523814040707	2.41496503433835	0.785832239235242
7	23095121	23253551	HAP_1	0.08	0.656523814040707	2.41496503433835	0.785832239235242
7	23095121	23253551	HAP_2	0.14695652173913	-1.39974904487632	1.81713692991742	0.44144287316424
7	23095121	23253551	HAP_3	0.143478260869565	0.603061883975116	1.6486361214966	0.714656132060206
7	23095121	23253551	HAP_4	0.15304347826087	-0.578909816502836	1.48135285656591	0.696094609716436
7	23152830	23306087	HAP_1	0.08	0.656523814040707	2.41496503433835	0.785832239235242
7	23152830	23306087	HAP_2	0.147826086956522	-1.39974904487632	1.81713692991742	0.44144287316424
7	23152830	23306087	HAP_3	0.143478260869565	0.603061883975116	1.6486361214966	0.714656132060206
7	23152830	23306087	HAP_4	0.15304347826087	-0.578909816502836	1.48135285656591	0.696094609716436
7	23152830	23306087	HAP_5	0.071304347826087	2.72027964229153	2.75410800834747	0.32371625032296
7	23211052	23338116	HAP_1	0.287826086956522	0.047198711897407	0.781218913715808	0.951845192283238
7	23211052	23338116	HAP_2	0.179130434782609	-0.414722895216992	1.24850568234536	0.739880657156976
7	23211052	23338116	HAP_3	0.0808695652173913	0.656523814040707	2.41496503433835	0.785832239235242
7	23211052	23338116	HAP_4	0.151304347826087	-1.39974904487632	1.81713692991742	0.44144287316424
7	23246827	23366733	HAP_1	0.143478260869565	1.28827084792767	1.23392489642237	0.296914290238058
7	23246827	23366733	HAP_2	0.225217391304348	-0.429127154583773	0.936341616296883	0.646912711321763
7	23246827	23366733	HAP_3	0.349565217391304	-0.572716724430461	0.638002165405226	0.369744797197894
7	23290681	23406758	HAP_1	0.0852173913043478	1.11356966880657	2.41321989766862	0.644657497381785
7	23290681	23406758	HAP_2	0.142608695652174	1.74379166530258	1.26770004092742	0.169507309739873
7	23290681	23406758	HAP_3	0.225217391304348	-0.429127154583773	0.936341616296883	0.646912711321763
7	23290681	23406758	HAP_4	0.0617391304347826	2.87348762985719	2.41054886822704	0.233745908278227
7	23290681	23406758	HAP_5	0.334782608695652	-0.522672346770968	0.649427463234611	0.42126377768083
7	23332563	23472428	HAP_1	0.112173913043478	0.971776975988346	1.82383786874889	0.594368920391205
7	23332563	23472428	HAP_2	0.334782608695652	-0.522672346770968	0.649427463234611	0.42126377768083
7	23332563	23472428	HAP_3	0.08	0.656523814040707	2.41496503433835	0.785832239235242
7	23332563	23472428	HAP_4	0.225217391304348	-0.429127154583773	0.936341616296883	0.646912711321763
7	23332563	23472428	HAP_5	0.0782608695652174	3.58497294130444	2.78297694799944	0.198213709131415
7	23350685	23514807	HAP_1	0.0782608695652174	3.58497294130444	2.78297694799944	0.198213709131415
7	23350685	23514807	HAP_2	0.0791304347826087	0.656523814040707	2.41496503433835	0.785832239235242
7	23350685	23514807	HAP_3	0.225217391304348	-0.429127154583773	0.936341616296883	0.646912711321763
7	23350685	23514807	HAP_4	0.11304347826087	0.971776975988346	1.82383786874889	0.594368920391205
7	23350685	23514807	HAP_5	0.336521739130435	-0.522672346770968	0.649427463234611	0.42126377768083
7	23394883	23552279	HAP_1	0.115652173913043	-0.531844651748852	1.83280567524059	0.77178511380525
7	23394883	23552279	HAP_2	0.158260869565217	0.418126260702588	1.22285171923716	0.732533502999485
7	23394883	23552279	HAP_3	0.0791304347826087	0.656523814040707	2.41496503433835	0.785832239235242
7	23394883	23552279	HAP_4	0.157391304347826	-0.918161255758221	1.4160688470996	0.516999218223501
7	23394883	23552279	HAP_5	0.186086956521739	-0.103183855017361	1.18586527131584	0.930693404360639
7	23394883	23552279	HAP_6	0.148695652173913	-1.66862515874771	1.70061496296786	0.326921607241438
7	23451699	23574213	HAP_1	0.371304347826087	0.386976885207571	0.619464801735764	0.532424444184139
7	23451699	23574213	HAP_2	0.185217391304348	-1.15169783204365	1.22286249614943	0.346697212678893
7	23451699	23574213	HAP_3	0.148695652173913	-1.66862515874771	1.70061496296786	0.326921607241438
7	23451699	23574213	HAP_4	0.246086956521739	0.23373124082712	0.797318594693426	0.769518303699978
7	23495919	23624223	HAP_1	0.187826086956522	-0.103183855017361	1.18586527131584	0.930693404360639
7	23495919	23624223	HAP_2	0.184347826086957	-0.919130261090402	1.26354879344157	0.46727181835533
7	23495919	23624223	HAP_3	0.148695652173913	-1.66862515874771	1.70061496296786	0.326921607241438
7	23495919	23624223	HAP_4	0.219130434782609	0.912206322602353	0.898551371313585	0.310448956197223
7	23542229	23681277	HAP_1	0.132173913043478	2.40636278367521	1.71008684952331	0.15993326466419
7	23542229	23681277	HAP_2	0.148695652173913	-1.66862515874771	1.70061496296786	0.326921607241438
7	23542229	23681277	HAP_3	0.18695652173913	-0.103183855017361	1.18586527131584	0.930693404360639
7	23542229	23681277	HAP_4	0.184347826086957	-0.919130261090402	1.26354879344157	0.46727181835533
7	23567070	23721283	HAP_1	0.131304347826087	3.26745711720111	1.82812573015501	0.0744235417393131
7	23567070	23721283	HAP_2	0.148695652173913	-1.66862515874771	1.70061496296786	0.326921607241438
7	23567070	23721283	HAP_3	0.15304347826087	0.417370839034886	1.58241018807676	0.792064303183966
7	23567070	23721283	HAP_4	0.184347826086957	-0.919130261090402	1.26354879344157	0.46727181835533
7	23611204	23786531	HAP_1	0.0756521739130435	2.71263707432809	2.81398534078334	0.335468507151502
7	23611204	23786531	HAP_2	0.0773913043478261	1.11866776446062	2.79981162202744	0.689638989455036
7	23611204	23786531	HAP_3	0.156521739130435	-0.578909816502836	1.48135285656591	0.696094609716436
7	23611204	23786531	HAP_4	0.148695652173913	0.417370839034886	1.58241018807676	0.792064303183966
7	23611204	23786531	HAP_5	0.130434782608696	-2.15602914418124	2.41057758795587	0.371488886977325
7	23674042	23849124	HAP_1	0.0756521739130435	2.71263707432809	2.81398534078334	0.335468507151502
7	23674042	23849124	HAP_2	0.0782608695652174	1.11866776446062	2.79981162202744	0.689638989455036
7	23674042	23849124	HAP_3	0.148695652173913	0.417370839034886	1.58241018807676	0.792064303183966
7	23674042	23849124	HAP_4	0.132173913043478	-2.15602914418124	2.41057758795587	0.371488886977325
7	23674042	23849124	HAP_5	0.157391304347826	-0.578909816502836	1.48135285656591	0.696094609716436
7	23703279	23924326	HAP_1	0.0773913043478261	1.11866776446062	2.79981162202744	0.689638989455036
7	23703279	23924326	HAP_2	0.131304347826087	-2.15602914418124	2.41057758795587	0.371488886977325
7	23703279	23924326	HAP_3	0.148695652173913	0.417370839034886	1.58241018807676	0.792064303183966
7	23703279	23924326	HAP_4	0.159130434782609	-0.849118935869563	1.41701277976712	0.549259884132454
7	23754010	23979944	HAP_1	0.0834782608695652	3.19477389472275	2.16378355062545	0.140376312155264
7	23754010	23979944	HAP_2	0.0773913043478261	1.11866776446062	2.79981162202744	0.689638989455036
7	23754010	23979944	HAP_3	0.131304347826087	-2.15602914418124	2.41057758795587	0.371488886977325
7	23754010	23979944	HAP_4	0.151304347826087	0.417370839034886	1.58241018807676	0.792064303183966
7	23754010	23979944	HAP_5	0.0921739130434783	1.15739786715627	2.80729124147181	0.680289376270496
7	23754010	23979944	HAP_6	0.151304347826087	-0.849118935869563	1.41701277976712	0.549259884132454
7	23828611	24009733	HAP_1	0.0791304347826087	2.98817110336711	2.75578310779362	0.278684608132373
7	23828611	24009733	HAP_2	0.0921739130434783	1.15739786715627	2.80729124147181	0.680289376270496
7	23828611	24009733	HAP_3	0.151304347826087	-0.849118935869563	1.41701277976712	0.549259884132454
7	23828611	24009733	HAP_4	0.131304347826087	-2.15602914418124	2.41057758795587	0.371488886977325
7	23828611	24009733	HAP_5	0.0834782608695652	3.19477389472275	2.16378355062545	0.140376312155264
7	23828611	24009733	HAP_6	0.0773913043478261	1.11866776446062	2.79981162202744	0.689638989455036
7	23828611	24009733	HAP_7	0.151304347826087	0.417370839034886	1.58241018807676	0.792064303183966
7	23902557	24054454	HAP_1	0.132173913043478	-2.15602914418124	2.41057758795587	0.371488886977325
7	23902557	24054454	HAP_2	0.0782608695652174	1.11866776446062	2.79981162202744	0.689638989455036
7	23902557	24054454	HAP_3	0.0834782608695652	3.19477389472275	2.16378355062545	0.140376312155264
7	23902557	24054454	HAP_4	0.151304347826087	0.417370839034886	1.58241018807676	0.792064303183966
7	23902557	24054454	HAP_5	0.0791304347826087	2.98817110336711	2.75578310779362	0.278684608132373
7	23902557	24054454	HAP_6	0.091304347826087	1.15739786715627	2.80729124147181	0.680289376270496
7	23902557	24054454	HAP_7	0.151304347826087	-0.849118935869563	1.41701277976712	0.549259884132454
7	23962157	24108980	HAP_1	0.0834782608695652	3.19477389472275	2.16378355062545	0.140376312155264
7	23962157	24108980	HAP_2	0.132173913043478	-2.15602914418124	2.41057758795587	0.371488886977325
7	23962157	24108980	HAP_3	0.0782608695652174	1.11866776446062	2.79981162202744	0.689638989455036
7	23962157	24108980	HAP_4	0.151304347826087	-0.849118935869563	1.41701277976712	0.549259884132454
7	23962157	24108980	HAP_5	0.149565217391304	0.417370839034886	1.58241018807676	0.792064303183966
7	23962157	24108980	HAP_6	0.0765217391304348	2.98817110336711	2.75578310779362	0.278684608132373
7	23962157	24108980	HAP_7	0.091304347826087	1.15739786715627	2.80729124147181	0.680289376270496
7	23993545	24155302	HAP_1	0.0782608695652174	1.11866776446062	2.79981162202744	0.689638989455036
7	23993545	24155302	HAP_2	0.147826086956522	-0.849118935869563	1.41701277976712	0.549259884132454
7	23993545	24155302	HAP_3	0.147826086956522	0.417370839034886	1.58241018807676	0.792064303183966
7	23993545	24155302	HAP_4	0.091304347826087	1.15739786715627	2.80729124147181	0.680289376270496
7	23993545	24155302	HAP_5	0.132173913043478	-2.15602914418124	2.41057758795587	0.371488886977325
7	23993545	24155302	HAP_6	0.0826086956521739	3.19477389472275	2.16378355062545	0.140376312155264
7	23993545	24155302	HAP_7	0.0756521739130435	2.98817110336711	2.75578310779362	0.278684608132373
7	24039017	24200750	HAP_1	0.132173913043478	-2.15602914418124	2.41057758795587	0.371488886977325
7	24039017	24200750	HAP_2	0.0782608695652174	1.11866776446062	2.79981162202744	0.689638989455036
7	24039017	24200750	HAP_3	0.147826086956522	-0.849118935869563	1.41701277976712	0.549259884132454
7	24039017	24200750	HAP_4	0.147826086956522	0.417370839034886	1.58241018807676	0.792064303183966
7	24039017	24200750	HAP_5	0.091304347826087	1.15739786715627	2.80729124147181	0.680289376270496
7	24039017	24200750	HAP_6	0.0956521739130435	2.48485039741211	1.98030716194739	0.210080084740757
7	24039017	24200750	HAP_7	0.0756521739130435	2.98817110336711	2.75578310779362	0.278684608132373
7	24090260	24266298	HAP_1	0.159130434782609	-0.339355293908881	1.28049562558823	0.791092224579164
7	24090260	24266298	HAP_2	0.0773913043478261	2.98817110336711	2.75578310779362	0.278684608132373
7	24090260	24266298	HAP_3	0.150434782608696	0.417370839034886	1.58241018807676	0.792064303183966
7	24090260	24266298	HAP_4	0.091304347826087	1.15739786715627	2.80729124147181	0.680289376270496
7	24090260	24266298	HAP_5	0.112173913043478	3.42641297883158	1.72243039082442	0.0471535443315352
7	24090260	24266298	HAP_6	0.0617391304347826	5.41733654056218	2.75551868362263	0.0497910012961477
7	24090260	24266298	HAP_7	0.131304347826087	-1.645511212658	2.77115126822338	0.552884427495053
7	24136210	24322475	HAP_1	0.0773913043478261	2.98817110336711	2.75578310779362	0.278684608132373
7	24136210	24322475	HAP_2	0.114782608695652	-0.106064694944754	1.61706448005494	0.947726868871023
7	24136210	24322475	HAP_3	0.149565217391304	0.417370839034886	1.58241018807676	0.792064303183966
7	24136210	24322475	HAP_4	0.0765217391304348	1.11866776446062	2.79981162202744	0.689638989455036
7	24190771	24362075	HAP_1	0.117391304347826	-0.106064694944754	1.61706448005494	0.947726868871023
7	24190771	24362075	HAP_2	0.0773913043478261	2.98817110336711	2.75578310779362	0.278684608132373
7	24190771	24362075	HAP_3	0.149565217391304	0.417370839034886	1.58241018807676	0.792064303183966
7	24190771	24362075	HAP_4	0.0765217391304348	1.11866776446062	2.79981162202744	0.689638989455036
7	24190771	24362075	HAP_5	0.0573913043478261	8.21484731597571	2.77408782558329	0.0031930612368971
7	24245150	24399681	HAP_1	0.0773913043478261	1.11866776446062	2.79981162202744	0.689638989455036
7	24245150	24399681	HAP_2	0.117391304347826	-0.106064694944754	1.61706448005494	0.947726868871023
7	24245150	24399681	HAP_3	0.1	2.87322788287422	1.74122949535532	0.0994782676885796
7	24245150	24399681	HAP_4	0.117391304347826	1.91860801070266	2.76191499234114	0.48755181547121
7	24245150	24399681	HAP_5	0.0773913043478261	2.98817110336711	2.75578310779362	0.278684608132373
7	24245150	24399681	HAP_6	0.151304347826087	0.146491116106958	1.52030218986687	0.923271727438994
7	24309169	24456609	HAP_1	0.231304347826087	-0.888656174461403	0.956969035369078	0.353487100862247
7	24309169	24456609	HAP_2	0.117391304347826	-0.106064694944754	1.61706448005494	0.947726868871023
7	24309169	24456609	HAP_3	0.0860869565217391	-0.802539569783514	2.40116726010401	0.738331498727246
7	24309169	24456609	HAP_4	0.0634782608695652	6.90693611917279	2.77604120807638	0.0131331146458167
7	24309169	24456609	HAP_5	0.117391304347826	1.91860801070266	2.76191499234114	0.48755181547121
7	24309169	24456609	HAP_6	0.0773913043478261	2.98817110336711	2.75578310779362	0.278684608132373
7	24349992	24508467	HAP_1	0.0660869565217391	1.13856392071637	2.76420381277265	0.680572854708718
7	24349992	24508467	HAP_2	0.0773913043478261	2.98817110336711	2.75578310779362	0.278684608132373
7	24349992	24508467	HAP_3	0.0773913043478261	15.8281880138576	2.71498356587	9.35499698139569e-09
7	24349992	24508467	HAP_4	0.152173913043478	0.502351566611489	1.27271728528161	0.693208219670591
7	24349992	24508467	HAP_5	0.0921739130434783	-0.802539569783514	2.40116726010401	0.738331498727246
7	24349992	24508467	HAP_6	0.231304347826087	-0.888656174461403	0.956969035369078	0.353487100862247
7	24349992	24508467	HAP_7	0.12695652173913	0.0186048247832696	1.96295056809961	0.992441135201385
7	24384600	24557222	HAP_1	0.141739130434783	2.35662354890115	1.45762760246267	0.106492785070968
7	24384600	24557222	HAP_2	0.166086956521739	0.333274255606525	1.54373101100014	0.829152748994201
7	24384600	24557222	HAP_3	0.0634782608695652	6.90693611917279	2.77604120807638	0.0131331146458167
7	24384600	24557222	HAP_4	0.0869565217391304	-0.802539569783514	2.40116726010401	0.738331498727246
7	24384600	24557222	HAP_5	0.15304347826087	0.146491116106958	1.52030218986687	0.923271727438994
7	24384600	24557222	HAP_6	0.0782608695652174	1.11866776446062	2.79981162202744	0.689638989455036
7	24384600	24557222	HAP_7	0.126086956521739	0.728246077796653	2.14464882834923	0.734311559109823
7	24436989	24634875	HAP_1	0.168695652173913	0.300282246750372	1.48176693255604	0.839480799895588
7	24436989	24634875	HAP_2	0.0634782608695652	6.90693611917279	2.77604120807638	0.0131331146458167
7	24436989	24634875	HAP_3	0.152173913043478	0.146491116106958	1.52030218986687	0.923271727438994
7	24436989	24634875	HAP_4	0.0773913043478261	1.11866776446062	2.79981162202744	0.689638989455036
7	24436989	24634875	HAP_5	0.141739130434783	2.35662354890115	1.45762760246267	0.106492785070968
7	24436989	24634875	HAP_6	0.0869565217391304	-0.802539569783514	2.40116726010401	0.738331498727246
7	24486430	24690478	HAP_1	0.152173913043478	0.146491116106958	1.52030218986687	0.923271727438994
7	24486430	24690478	HAP_2	0.0773913043478261	1.11866776446062	2.79981162202744	0.689638989455036
7	24486430	24690478	HAP_3	0.107826086956522	0.796758930077036	1.81733591137607	0.661249321716068
7	24486430	24690478	HAP_4	0.141739130434783	2.35662354890115	1.45762760246267	0.106492785070968
7	24486430	24690478	HAP_5	0.0878260869565217	-0.802539569783514	2.40116726010401	0.738331498727246
7	24486430	24690478	HAP_6	0.0634782608695652	6.90693611917279	2.77604120807638	0.0131331146458167
7	24545565	24738233	HAP_1	0.161739130434783	-0.162830706394058	1.44767599906216	0.9104851200032
7	24545565	24738233	HAP_2	0.107826086956522	0.796758930077036	1.81733591137607	0.661249321716068
7	24545565	24738233	HAP_3	0.141739130434783	2.35662354890115	1.45762760246267	0.106492785070968
7	24545565	24738233	HAP_4	0.0773913043478261	1.11866776446062	2.79981162202744	0.689638989455036
7	24545565	24738233	HAP_5	0.0878260869565217	-0.802539569783514	2.40116726010401	0.738331498727246
7	24545565	24738233	HAP_6	0.0634782608695652	6.90693611917279	2.77604120807638	0.0131331146458167
7	24610933	24783223	HAP_1	0.0878260869565217	-0.802539569783514	2.40116726010401	0.738331498727246
7	24610933	24783223	HAP_2	0.147826086956522	2.35662354890115	1.45762760246267	0.106492785070968
7	24610933	24783223	HAP_3	0.152173913043478	0.146491116106958	1.52030218986687	0.923271727438994
7	24610933	24783223	HAP_4	0.0782608695652174	1.11866776446062	2.79981162202744	0.689638989455036
7	24610933	24783223	HAP_5	0.0634782608695652	6.90693611917279	2.77604120807638	0.0131331146458167
7	24610933	24783223	HAP_6	0.0782608695652174	2.98817110336711	2.75578310779362	0.278684608132373
7	24675944	24817776	HAP_1	0.0869565217391304	-0.802539569783514	2.40116726010401	0.738331498727246
7	24675944	24817776	HAP_2	0.0782608695652174	2.98817110336711	2.75578310779362	0.278684608132373
7	24675944	24817776	HAP_3	0.141739130434783	2.35662354890115	1.45762760246267	0.106492785070968
7	24675944	24817776	HAP_4	0.152173913043478	0.146491116106958	1.52030218986687	0.923271727438994
7	24675944	24817776	HAP_5	0.0782608695652174	1.11866776446062	2.79981162202744	0.689638989455036
7	24675944	24817776	HAP_6	0.0634782608695652	6.90693611917279	2.77604120807638	0.0131331146458167
7	24717365	24860645	HAP_1	0.150434782608696	0.146491116106958	1.52030218986687	0.923271727438994
7	24717365	24860645	HAP_2	0.0617391304347826	6.90693611917279	2.77604120807638	0.0131331146458167
7	24717365	24860645	HAP_3	0.0860869565217391	-0.802539569783514	2.40116726010401	0.738331498727246
7	24717365	24860645	HAP_4	0.0782608695652174	2.98817110336711	2.75578310779362	0.278684608132373
7	24717365	24860645	HAP_5	0.141739130434783	2.35662354890115	1.45762760246267	0.106492785070968
7	24717365	24860645	HAP_6	0.0791304347826087	1.11866776446062	2.79981162202744	0.689638989455036
7	24773127	24904702	HAP_1	0.14	2.35662354890115	1.45762760246267	0.106492785070968
7	24773127	24904702	HAP_2	0.0791304347826087	1.11866776446062	2.79981162202744	0.689638989455036
7	24773127	24904702	HAP_3	0.0860869565217391	-0.802539569783514	2.40116726010401	0.738331498727246
7	24773127	24904702	HAP_4	0.0617391304347826	6.90693611917279	2.77604120807638	0.0131331146458167
7	24773127	24904702	HAP_5	0.150434782608696	0.146491116106958	1.52030218986687	0.923271727438994
7	24773127	24904702	HAP_6	0.0773913043478261	2.98817110336711	2.75578310779362	0.278684608132373
7	24801748	24928757	HAP_1	0.0617391304347826	6.90693611917279	2.77604120807638	0.0131331146458167
7	24801748	24928757	HAP_2	0.0773913043478261	2.98817110336711	2.75578310779362	0.278684608132373
7	24801748	24928757	HAP_3	0.0860869565217391	-0.802539569783514	2.40116726010401	0.738331498727246
7	24801748	24928757	HAP_4	0.0791304347826087	1.11866776446062	2.79981162202744	0.689638989455036
7	24801748	24928757	HAP_5	0.139130434782609	2.35662354890115	1.45762760246267	0.106492785070968
7	24801748	24928757	HAP_6	0.150434782608696	0.146491116106958	1.52030218986687	0.923271727438994
7	24850503	24961731	HAP_1	0.0878260869565217	-0.802539569783514	2.40116726010401	0.738331498727246
7	24850503	24961731	HAP_2	0.126086956521739	0.21640515449383	1.7012924807759	0.898827253970929
7	24850503	24961731	HAP_3	0.243478260869565	-0.804880750668116	0.998402986998575	0.420486853478049
7	24850503	24961731	HAP_4	0.152173913043478	0.146491116106958	1.52030218986687	0.923271727438994
7	24850503	24961731	HAP_5	0.0782608695652174	1.11866776446062	2.79981162202744	0.689638989455036
7	24850503	24961731	HAP_6	0.205217391304348	0.830854488340639	1.07768895910922	0.441054963724558
7	24893420	24989640	HAP_1	0.152173913043478	0.146491116106958	1.52030218986687	0.923271727438994
7	24893420	24989640	HAP_2	0.222608695652174	-1.17824636265901	1.05618544475449	0.265084002867927
7	24893420	24989640	HAP_3	0.0895652173913044	-1.65616956672651	2.14532800846772	0.44044545336547
7	24893420	24989640	HAP_4	0.0782608695652174	1.11866776446062	2.79981162202744	0.689638989455036
7	24893420	24989640	HAP_5	0.206086956521739	0.830854488340639	1.07768895910922	0.441054963724558
7	24893420	24989640	HAP_6	0.12695652173913	0.21640515449383	1.7012924807759	0.898827253970929
7	24919995	25020117	HAP_1	0.206086956521739	0.830854488340639	1.07768895910922	0.441054963724558
7	24919995	25020117	HAP_2	0.12695652173913	0.21640515449383	1.7012924807759	0.898827253970929
7	24919995	25020117	HAP_3	0.152173913043478	0.146491116106958	1.52030218986687	0.923271727438994
7	24919995	25020117	HAP_4	0.134782608695652	-0.50574988878821	2.40413100512111	0.833457472703536
7	24919995	25020117	HAP_5	0.0878260869565217	-0.104664290087901	2.8127704510613	0.970330466319341
7	24919995	25020117	HAP_6	0.0869565217391304	-0.802539569783514	2.40116726010401	0.738331498727246
7	24919995	25020117	HAP_7	0.0782608695652174	1.11866776446062	2.79981162202744	0.689638989455036
7	24955010	25070330	HAP_1	0.0869565217391304	-0.802539569783514	2.40116726010401	0.738331498727246
7	24955010	25070330	HAP_2	0.0782608695652174	1.11866776446062	2.79981162202744	0.689638989455036
7	24955010	25070330	HAP_3	0.207826086956522	0.830854488340639	1.07768895910922	0.441054963724558
7	24955010	25070330	HAP_4	0.0878260869565217	-0.104664290087901	2.8127704510613	0.970330466319341
7	24955010	25070330	HAP_5	0.127826086956522	0.21640515449383	1.7012924807759	0.898827253970929
7	24955010	25070330	HAP_6	0.15304347826087	0.146491116106958	1.52030218986687	0.923271727438994
7	24973453	25093288	HAP_1	0.207826086956522	0.830854488340639	1.07768895910922	0.441054963724558
7	24973453	25093288	HAP_2	0.21304347826087	-0.0242643098167867	0.929387063818198	0.979180573283822
7	24973453	25093288	HAP_3	0.146086956521739	-0.263631299399607	2.7717452867745	0.924258319062571
7	24973453	25093288	HAP_4	0.0878260869565217	-0.104664290087901	2.8127704510613	0.970330466319341
7	24973453	25093288	HAP_5	0.0869565217391304	-0.802539569783514	2.40116726010401	0.738331498727246
7	24973453	25093288	HAP_6	0.155652173913043	0.146491116106958	1.52030218986687	0.923271727438994
7	25011164	25164104	HAP_1	0.155652173913043	0.405428537799931	2.40401958058604	0.866135690759049
7	25011164	25164104	HAP_2	0.0852173913043478	-0.802539569783514	2.40116726010401	0.738331498727246
7	25011164	25164104	HAP_3	0.368695652173913	-0.613375814124025	0.612311822980616	0.316901419952858
7	25011164	25164104	HAP_4	0.0878260869565217	-0.104664290087901	2.8127704510613	0.970330466319341
7	25011164	25164104	HAP_5	0.207826086956522	0.830854488340639	1.07768895910922	0.441054963724558
7	25051562	25191496	HAP_1	0.466086956521739	-0.162989695059928	0.522926430468057	0.755393528972742
7	25051562	25191496	HAP_2	0.0852173913043478	-0.802539569783514	2.40116726010401	0.738331498727246
7	25051562	25191496	HAP_3	0.206086956521739	0.830854488340639	1.07768895910922	0.441054963724558
7	25083291	25240939	HAP_1	0.28695652173913	-0.524988835517747	0.803927412026355	0.514003893173289
7	25083291	25240939	HAP_2	0.088695652173913	-0.104664290087901	2.8127704510613	0.970330466319341
7	25083291	25240939	HAP_3	0.0895652173913044	1.30236794283386	2.42507617710665	0.591451097991571
7	25083291	25240939	HAP_4	0.206086956521739	0.830854488340639	1.07768895910922	0.441054963724558
7	25083291	25240939	HAP_5	0.0852173913043478	-0.802539569783514	2.40116726010401	0.738331498727246
7	25121118	25284841	HAP_1	0.0869565217391304	-0.802539569783514	2.40116726010401	0.738331498727246
7	25121118	25284841	HAP_2	0.140869565217391	1.6715983093694	1.40562695870629	0.234855696703263
7	25121118	25284841	HAP_3	0.15304347826087	0.146491116106958	1.52030218986687	0.923271727438994
7	25121118	25284841	HAP_4	0.127826086956522	0.21640515449383	1.7012924807759	0.898827253970929
7	25121118	25284841	HAP_5	0.088695652173913	-0.104664290087901	2.8127704510613	0.970330466319341
7	25121118	25284841	HAP_6	0.0791304347826087	1.11866776446062	2.79981162202744	0.689638989455036
7	25183898	25331617	HAP_1	0.15304347826087	0.146491116106958	1.52030218986687	0.923271727438994
7	25183898	25331617	HAP_2	0.127826086956522	0.21640515449383	1.7012924807759	0.898827253970929
7	25183898	25331617	HAP_3	0.088695652173913	-0.104664290087901	2.8127704510613	0.970330466319341
7	25183898	25331617	HAP_4	0.0773913043478261	1.11866776446062	2.79981162202744	0.689638989455036
7	25183898	25331617	HAP_5	0.140869565217391	1.6715983093694	1.40562695870629	0.234855696703263
7	25183898	25331617	HAP_6	0.0869565217391304	-0.802539569783514	2.40116726010401	0.738331498727246
7	25221192	25382003	HAP_1	0.15304347826087	0.146491116106958	1.52030218986687	0.923271727438994
7	25221192	25382003	HAP_2	0.127826086956522	0.21640515449383	1.7012924807759	0.898827253970929
7	25221192	25382003	HAP_3	0.088695652173913	-0.719603917195509	2.79964282701232	0.797246456540244
7	25221192	25382003	HAP_4	0.0869565217391304	-0.802539569783514	2.40116726010401	0.738331498727246
7	25221192	25382003	HAP_5	0.0895652173913044	1.70808381493925	2.43625370996393	0.483524054369067
7	25221192	25382003	HAP_6	0.13304347826087	0.1077560652578	1.61530562448113	0.946836777149186
7	25273773	25447048	HAP_1	0.0895652173913044	1.70808381493925	2.43625370996393	0.483524054369067
7	25273773	25447048	HAP_2	0.127826086956522	0.21640515449383	1.7012924807759	0.898827253970929
7	25273773	25447048	HAP_3	0.15304347826087	0.146491116106958	1.52030218986687	0.923271727438994
7	25273773	25447048	HAP_4	0.088695652173913	-0.719603917195509	2.79964282701232	0.797246456540244
7	25273773	25447048	HAP_5	0.13304347826087	0.1077560652578	1.61530562448113	0.946836777149186
7	25318035	25504870	HAP_1	0.0782608695652174	1.11866776446062	2.79981162202744	0.689638989455036
7	25318035	25504870	HAP_2	0.088695652173913	-0.719603917195509	2.79964282701232	0.797246456540244
7	25318035	25504870	HAP_3	0.152173913043478	0.146491116106958	1.52030218986687	0.923271727438994
7	25318035	25504870	HAP_4	0.132173913043478	0.1077560652578	1.61530562448113	0.946836777149186
7	25318035	25504870	HAP_5	0.127826086956522	0.21640515449383	1.7012924807759	0.898827253970929
7	25359183	25605046	HAP_1	0.132173913043478	0.1077560652578	1.61530562448113	0.946836777149186
7	25359183	25605046	HAP_2	0.150434782608696	0.146491116106958	1.52030218986687	0.923271727438994
7	25359183	25605046	HAP_3	0.088695652173913	-0.719603917195509	2.79964282701232	0.797246456540244
7	25359183	25605046	HAP_4	0.0773913043478261	1.11866776446062	2.79981162202744	0.689638989455036
7	25359183	25605046	HAP_5	0.126086956521739	0.21640515449383	1.7012924807759	0.898827253970929
7	25423165	25640342	HAP_1	0.0895652173913044	-0.719603917195509	2.79964282701232	0.797246456540244
7	25423165	25640342	HAP_2	0.131304347826087	0.1077560652578	1.61530562448113	0.946836777149186
7	25423165	25640342	HAP_3	0.150434782608696	0.146491116106958	1.52030218986687	0.923271727438994
7	25423165	25640342	HAP_4	0.123478260869565	0.21640515449383	1.7012924807759	0.898827253970929
7	25423165	25640342	HAP_5	0.0765217391304348	1.11866776446062	2.79981162202744	0.689638989455036
7	25489436	25681208	HAP_1	0.123478260869565	0.21640515449383	1.7012924807759	0.898827253970929
7	25489436	25681208	HAP_2	0.0739130434782609	1.11866776446062	2.79981162202744	0.689638989455036
7	25489436	25681208	HAP_3	0.0895652173913044	-0.719603917195509	2.79964282701232	0.797246456540244
7	25489436	25681208	HAP_4	0.131304347826087	0.1077560652578	1.61530562448113	0.946836777149186
7	25489436	25681208	HAP_5	0.17304347826087	0.925064788340544	1.29221346749347	0.474365162761644
7	25585925	25724030	HAP_1	0.170434782608696	0.925064788340544	1.29221346749347	0.474365162761644
7	25585925	25724030	HAP_2	0.125217391304348	0.21640515449383	1.7012924807759	0.898827253970929
7	25585925	25724030	HAP_3	0.0756521739130435	1.11866776446062	2.79981162202744	0.689638989455036
7	25585925	25724030	HAP_4	0.161739130434783	-0.162099864055218	1.14672142231362	0.887636673278708
7	25635585	25773088	HAP_1	0.0739130434782609	1.11866776446062	2.79981162202744	0.689638989455036
7	25635585	25773088	HAP_2	0.198260869565217	1.68935321037127	1.18410333076104	0.154223390634214
7	25635585	25773088	HAP_3	0.123478260869565	0.21640515449383	1.7012924807759	0.898827253970929
7	25635585	25773088	HAP_4	0.184347826086957	0.168078163253446	1.06199793465026	0.874304050881669
7	25666445	25831903	HAP_1	0.0747826086956522	1.11866776446062	2.79981162202744	0.689638989455036
7	25666445	25831903	HAP_2	0.399130434782609	0.349363089348772	0.574967414499931	0.543683368026133
7	25666445	25831903	HAP_3	0.127826086956522	0.21640515449383	1.7012924807759	0.898827253970929
7	25706265	25914782	HAP_1	0.2	1.68935321037127	1.18410333076104	0.154223390634214
7	25706265	25914782	HAP_2	0.198260869565217	-0.135208387724841	1.01671505640601	0.89425242829121
7	25706265	25914782	HAP_3	0.0747826086956522	1.11866776446062	2.79981162202744	0.689638989455036
7	25706265	25914782	HAP_4	0.146086956521739	2.35662354890115	1.45762760246267	0.106492785070968
7	25748808	25962021	HAP_1	0.135652173913043	0.21640515449383	1.7012924807759	0.898827253970929
7	25748808	25962021	HAP_2	0.2	1.68935321037127	1.18410333076104	0.154223390634214
7	25748808	25962021	HAP_3	0.184347826086957	0.168078163253446	1.06199793465026	0.874304050881669
7	25748808	25962021	HAP_4	0.0939130434782609	-3.00337302525937	2.14455540986721	0.161926213981848
7	25748808	25962021	HAP_5	0.0747826086956522	1.11866776446062	2.79981162202744	0.689638989455036
7	25812659	26010957	HAP_1	0.0939130434782609	-3.00337302525937	2.14455540986721	0.161926213981848
7	25812659	26010957	HAP_2	0.0747826086956522	1.11866776446062	2.79981162202744	0.689638989455036
7	25812659	26010957	HAP_3	0.135652173913043	0.21640515449383	1.7012924807759	0.898827253970929
7	25812659	26010957	HAP_4	0.2	1.68935321037127	1.18410333076104	0.154223390634214
7	25812659	26010957	HAP_5	0.184347826086957	0.168078163253446	1.06199793465026	0.874304050881669
7	25895791	26043336	HAP_1	0.193913043478261	2.39467208791179	1.24309568722487	0.0545611818989819
7	25895791	26043336	HAP_2	0.128695652173913	0.21640515449383	1.7012924807759	0.898827253970929
7	25895791	26043336	HAP_3	0.0904347826086957	-3.00337302525937	2.14455540986721	0.161926213981848
7	25895791	26043336	HAP_4	0.182608695652174	0.00285085272137765	1.08757585146978	0.997909445000997
7	25895791	26043336	HAP_5	0.0747826086956522	1.11866776446062	2.79981162202744	0.689638989455036
7	25946241	26082449	HAP_1	0.305217391304348	0.880193553951041	0.706757230639467	0.213504731564609
7	25946241	26082449	HAP_2	0.181739130434783	-0.160597011635755	1.11546167653775	0.885572942276303
7	25946241	26082449	HAP_3	0.128695652173913	0.21640515449383	1.7012924807759	0.898827253970929
7	25946241	26082449	HAP_4	0.0747826086956522	1.11866776446062	2.79981162202744	0.689638989455036
7	26001738	26117663	HAP_1	0.128695652173913	0.21640515449383	1.7012924807759	0.898827253970929
7	26001738	26117663	HAP_2	0.0747826086956522	1.11866776446062	2.79981162202744	0.689638989455036
7	26001738	26117663	HAP_3	0.191304347826087	2.39467208791179	1.24309568722487	0.0545611818989819
7	26001738	26117663	HAP_4	0.181739130434783	-0.160597011635755	1.11546167653775	0.885572942276303
7	26027498	26148262	HAP_1	0.129565217391304	0.21640515449383	1.7012924807759	0.898827253970929
7	26027498	26148262	HAP_2	0.08	2.63553459952524	2.41545195021942	0.275690074610941
7	26027498	26148262	HAP_3	0.191304347826087	2.39467208791179	1.24309568722487	0.0545611818989819
7	26027498	26148262	HAP_4	0.0721739130434783	0.910565078074373	2.80500774261272	0.745588547201277
7	26027498	26148262	HAP_5	0.183478260869565	0.020755340888382	1.08768724181601	0.984782395114345
7	26069317	26204887	HAP_1	0.126086956521739	0.21640515449383	1.7012924807759	0.898827253970929
7	26069317	26204887	HAP_2	0.08	2.63553459952524	2.41545195021942	0.275690074610941
7	26069317	26204887	HAP_3	0.183478260869565	0.020755340888382	1.08768724181601	0.984782395114345
7	26069317	26204887	HAP_4	0.19304347826087	2.50073718771527	1.20167653865058	0.0378824275222443
7	26069317	26204887	HAP_5	0.0721739130434783	0.910565078074373	2.80500774261272	0.745588547201277
7	26100105	26244438	HAP_1	0.123478260869565	-0.472593806156473	1.40778675335852	0.737222500149898
7	26100105	26244438	HAP_2	0.115652173913043	1.18070606291449	2.22940688229393	0.59659464798346
7	26100105	26244438	HAP_3	0.0765217391304348	2.78354620180707	2.77379111751843	0.316043409449343
7	26100105	26244438	HAP_4	0.0826086956521739	2.63553459952524	2.41545195021942	0.275690074610941
7	26100105	26244438	HAP_5	0.193913043478261	-0.283072772751542	1.03883099716573	0.785344097458016
7	26100105	26244438	HAP_6	0.127826086956522	0.21640515449383	1.7012924807759	0.898827253970929
7	26100105	26244438	HAP_7	0.0721739130434783	0.910565078074373	2.80500774261272	0.745588547201277
7	26142565	26285559	HAP_1	0.193913043478261	-0.283072772751542	1.03883099716573	0.785344097458016
7	26142565	26285559	HAP_2	0.08	2.63553459952524	2.41545195021942	0.275690074610941
7	26142565	26285559	HAP_3	0.127826086956522	0.21640515449383	1.7012924807759	0.898827253970929
7	26142565	26285559	HAP_4	0.116521739130435	1.18070606291449	2.22940688229393	0.59659464798346
7	26142565	26285559	HAP_5	0.0765217391304348	2.78354620180707	2.77379111751843	0.316043409449343
7	26142565	26285559	HAP_6	0.0721739130434783	0.910565078074373	2.80500774261272	0.745588547201277
7	26191055	26356614	HAP_1	0.0791304347826087	2.63553459952524	2.41545195021942	0.275690074610941
7	26191055	26356614	HAP_2	0.0721739130434783	0.910565078074373	2.80500774261272	0.745588547201277
7	26191055	26356614	HAP_3	0.116521739130435	1.18070606291449	2.22940688229393	0.59659464798346
7	26191055	26356614	HAP_4	0.0765217391304348	2.78354620180707	2.77379111751843	0.316043409449343
7	26191055	26356614	HAP_5	0.193913043478261	-0.283072772751542	1.03883099716573	0.785344097458016
7	26191055	26356614	HAP_6	0.12695652173913	0.21640515449383	1.7012924807759	0.898827253970929
7	26228828	26387127	HAP_1	0.125217391304348	0.21640515449383	1.7012924807759	0.898827253970929
7	26228828	26387127	HAP_2	0.194782608695652	-0.283072772751542	1.03883099716573	0.785344097458016
7	26228828	26387127	HAP_3	0.183478260869565	0.683321292565354	1.35138466090495	0.613303936230647
7	26228828	26387127	HAP_4	0.0721739130434783	0.910565078074373	2.80500774261272	0.745588547201277
7	26228828	26387127	HAP_5	0.08	2.63553459952524	2.41545195021942	0.275690074610941
7	26264032	26413250	HAP_1	0.197391304347826	-0.283072772751542	1.03883099716573	0.785344097458016
7	26264032	26413250	HAP_2	0.0765217391304348	-0.275960641011951	2.43607185123144	0.909848238075377
7	26264032	26413250	HAP_3	0.180869565217391	0.683321292565354	1.35138466090495	0.613303936230647
7	26264032	26413250	HAP_4	0.125217391304348	0.21640515449383	1.7012924807759	0.898827253970929
7	26335902	26433311	HAP_1	0.284347826086957	-0.779439501109492	0.739871986309358	0.292574286413603
7	26335902	26433311	HAP_2	0.181739130434783	0.683321292565354	1.35138466090495	0.613303936230647
7	26335902	26433311	HAP_3	0.125217391304348	0.21640515449383	1.7012924807759	0.898827253970929
7	26335902	26433311	HAP_4	0.116521739130435	1.17763742682607	1.72490783072806	0.495062047132766
7	26378519	26461191	HAP_1	0.125217391304348	0.21640515449383	1.7012924807759	0.898827253970929
7	26378519	26461191	HAP_2	0.116521739130435	1.17763742682607	1.72490783072806	0.495062047132766
7	26378519	26461191	HAP_3	0.305217391304348	-0.510404336905077	0.677854034432872	0.451782714320489
7	26378519	26461191	HAP_4	0.181739130434783	0.683321292565354	1.35138466090495	0.613303936230647
7	26378519	26461191	HAP_5	0.0765217391304348	2.78354620180707	2.77379111751843	0.316043409449343
7	26406264	26487864	HAP_1	0.125217391304348	0.21640515449383	1.7012924807759	0.898827253970929
7	26406264	26487864	HAP_2	0.0765217391304348	2.78354620180707	2.77379111751843	0.316043409449343
7	26406264	26487864	HAP_3	0.181739130434783	0.683321292565354	1.35138466090495	0.613303936230647
7	26406264	26487864	HAP_4	0.305217391304348	-0.510404336905077	0.677854034432872	0.451782714320489
7	26406264	26487864	HAP_5	0.118260869565217	1.17763742682607	1.72490783072806	0.495062047132766
7	26427289	26526004	HAP_1	0.181739130434783	0.683321292565354	1.35138466090495	0.613303936230647
7	26427289	26526004	HAP_2	0.125217391304348	0.21640515449383	1.7012924807759	0.898827253970929
7	26427289	26526004	HAP_3	0.43304347826087	-0.612290018300403	0.534682081085607	0.25263535534582
7	26427289	26526004	HAP_4	0.0817391304347826	2.78354620180707	2.77379111751843	0.316043409449343
7	26452641	26558808	HAP_1	0.181739130434783	0.683321292565354	1.35138466090495	0.613303936230647
7	26452641	26558808	HAP_2	0.231304347826087	-0.170563904699839	0.840262201217063	0.839217172827126
7	26452641	26558808	HAP_3	0.126086956521739	-0.170192328907048	1.63239854244398	0.917000966287301
7	26452641	26558808	HAP_4	0.126086956521739	0.21640515449383	1.7012924807759	0.898827253970929
7	26452641	26558808	HAP_5	0.0747826086956522	1.11866776446062	2.79981162202744	0.689638989455036
7	26475868	26593724	HAP_1	0.23304347826087	-0.0280204637142169	0.851390700575307	0.973756923253267
7	26475868	26593724	HAP_2	0.129565217391304	0.29315441050002	1.72651682276875	0.865232239396322
7	26475868	26593724	HAP_3	0.126086956521739	0.21640515449383	1.7012924807759	0.898827253970929
7	26475868	26593724	HAP_4	0.181739130434783	0.683321292565354	1.35138466090495	0.613303936230647
7	26510684	26620732	HAP_1	0.181739130434783	0.683321292565354	1.35138466090495	0.613303936230647
7	26510684	26620732	HAP_2	0.230434782608696	0.203928076847602	0.862722734810544	0.813226028342884
7	26510684	26620732	HAP_3	0.0747826086956522	0.511319315983463	2.41900153331463	0.832670365255175
7	26510684	26620732	HAP_4	0.126086956521739	0.21640515449383	1.7012924807759	0.898827253970929
7	26543326	26649509	HAP_1	0.226086956521739	0.203928076847602	0.862722734810544	0.813226028342884
7	26543326	26649509	HAP_2	0.0739130434782609	0.511319315983463	2.41900153331463	0.832670365255175
7	26543326	26649509	HAP_3	0.126086956521739	0.21640515449383	1.7012924807759	0.898827253970929
7	26543326	26649509	HAP_4	0.181739130434783	0.683321292565354	1.35138466090495	0.613303936230647
7	26580565	26704509	HAP_1	0.0739130434782609	0.511319315983463	2.41900153331463	0.832670365255175
7	26580565	26704509	HAP_2	0.224347826086957	0.203928076847602	0.862722734810544	0.813226028342884
7	26580565	26704509	HAP_3	0.12695652173913	0.21640515449383	1.7012924807759	0.898827253970929
7	26580565	26704509	HAP_4	0.182608695652174	0.683321292565354	1.35138466090495	0.613303936230647
7	26612507	26747911	HAP_1	0.208695652173913	-0.0538852526405794	0.91541925952141	0.953081344613499
7	26612507	26747911	HAP_2	0.126086956521739	0.21640515449383	1.7012924807759	0.898827253970929
7	26612507	26747911	HAP_3	0.0739130434782609	0.511319315983463	2.41900153331463	0.832670365255175
7	26612507	26747911	HAP_4	0.182608695652174	0.683321292565354	1.35138466090495	0.613303936230647
7	26636670	26781014	HAP_1	0.180869565217391	0.683321292565354	1.35138466090495	0.613303936230647
7	26636670	26781014	HAP_2	0.126086956521739	0.21640515449383	1.7012924807759	0.898827253970929
7	26636670	26781014	HAP_3	0.0730434782608696	0.511319315983463	2.41900153331463	0.832670365255175
7	26636670	26781014	HAP_4	0.187826086956522	0.250725718790456	1.00121713370073	0.802353369572208
7	26685373	26837351	HAP_1	0.0730434782608696	0.511319315983463	2.41900153331463	0.832670365255175
7	26685373	26837351	HAP_2	0.184347826086957	0.683321292565354	1.35138466090495	0.613303936230647
7	26685373	26837351	HAP_3	0.186086956521739	0.250725718790456	1.00121713370073	0.802353369572208
7	26685373	26837351	HAP_4	0.125217391304348	0.21640515449383	1.7012924807759	0.898827253970929
7	26735306	26884296	HAP_1	0.0730434782608696	0.511319315983463	2.41900153331463	0.832670365255175
7	26735306	26884296	HAP_2	0.183478260869565	0.683321292565354	1.35138466090495	0.613303936230647
7	26735306	26884296	HAP_3	0.125217391304348	0.21640515449383	1.7012924807759	0.898827253970929
7	26735306	26884296	HAP_4	0.186086956521739	0.250725718790456	1.00121713370073	0.802353369572208
7	26769998	26925547	HAP_1	0.0730434782608696	0.511319315983463	2.41900153331463	0.832670365255175
7	26769998	26925547	HAP_2	0.18695652173913	0.250725718790456	1.00121713370073	0.802353369572208
7	26769998	26925547	HAP_3	0.185217391304348	0.723270339258151	1.30586803724618	0.57989376743291
7	26769998	26925547	HAP_4	0.126086956521739	0.21640515449383	1.7012924807759	0.898827253970929
7	26821211	26964549	HAP_1	0.12695652173913	-0.353232130967464	1.60387470223361	0.825766765013885
7	26821211	26964549	HAP_2	0.0739130434782609	0.511319315983463	2.41900153331463	0.832670365255175
7	26821211	26964549	HAP_3	0.185217391304348	0.723270339258151	1.30586803724618	0.57989376743291
7	26821211	26964549	HAP_4	0.187826086956522	0.250725718790456	1.00121713370073	0.802353369572208
7	26875109	27017075	HAP_1	0.138260869565217	-0.397302787784964	1.39476042659092	0.775861099590573
7	26875109	27017075	HAP_2	0.187826086956522	0.250725718790456	1.00121713370073	0.802353369572208
7	26875109	27017075	HAP_3	0.0739130434782609	0.511319315983463	2.41900153331463	0.832670365255175
7	26875109	27017075	HAP_4	0.185217391304348	0.723270339258151	1.30586803724618	0.57989376743291
7	26919764	27060420	HAP_1	0.12695652173913	-0.770531650185541	1.52451796934283	0.613457528409938
7	26919764	27060420	HAP_2	0.184347826086957	0.127191193002166	1.04459857539825	0.903131957269994
7	26919764	27060420	HAP_3	0.0730434782608696	0.511319315983463	2.41900153331463	0.832670365255175
7	26919764	27060420	HAP_4	0.185217391304348	0.723270339258151	1.30586803724618	0.57989376743291
7	26952419	27097081	HAP_1	0.12695652173913	-0.770531650185541	1.52451796934283	0.613457528409938
7	26952419	27097081	HAP_2	0.183478260869565	0.723270339258151	1.30586803724618	0.57989376743291
7	26952419	27097081	HAP_3	0.0730434782608696	0.511319315983463	2.41900153331463	0.832670365255175
7	26952419	27097081	HAP_4	0.166086956521739	-0.272121764221154	1.1212282781372	0.808326589343239
7	26998724	27144197	HAP_1	0.16695652173913	-0.272121764221154	1.1212282781372	0.808326589343239
7	26998724	27144197	HAP_2	0.175652173913043	0.615573693023842	1.31840340492109	0.640746332215894
7	26998724	27144197	HAP_3	0.0730434782608696	0.511319315983463	2.41900153331463	0.832670365255175
7	26998724	27144197	HAP_4	0.12695652173913	-0.770531650185541	1.52451796934283	0.613457528409938
7	27046365	27214912	HAP_1	0.16695652173913	-0.272121764221154	1.1212282781372	0.808326589343239
7	27046365	27214912	HAP_2	0.0730434782608696	0.511319315983463	2.41900153331463	0.832670365255175
7	27046365	27214912	HAP_3	0.143478260869565	-0.965494707679392	1.39359568191312	0.488716020378342
7	27046365	27214912	HAP_4	0.175652173913043	0.615573693023842	1.31840340492109	0.640746332215894
7	27084685	27268906	HAP_1	0.168695652173913	-0.272121764221154	1.1212282781372	0.808326589343239
7	27084685	27268906	HAP_2	0.114782608695652	-0.592050049751194	1.63609283063544	0.717586504398816
7	27084685	27268906	HAP_3	0.176521739130435	0.615573693023842	1.31840340492109	0.640746332215894
7	27084685	27268906	HAP_4	0.334782608695652	0.00397750879217858	0.654442383442416	0.99515287831874
7	27130911	27324510	HAP_1	0.178260869565217	0.615573693023842	1.31840340492109	0.640746332215894
7	27130911	27324510	HAP_2	0.105217391304348	-0.592050049751194	1.63609283063544	0.717586504398816
7	27130911	27324510	HAP_3	0.181739130434783	-0.355694905798607	1.04337551372397	0.733300358313349
7	27130911	27324510	HAP_4	0.392173913043478	-0.00225920873502245	0.584633340837849	0.9969180998294
7	27185336	27381676	HAP_1	0.105217391304348	-0.592050049751194	1.63609283063544	0.717586504398816
7	27185336	27381676	HAP_2	0.180869565217391	-0.355694905798607	1.04337551372397	0.733300358313349
7	27185336	27381676	HAP_3	0.217391304347826	-0.100977561738634	1.04689921163578	0.923194432696774
7	27185336	27381676	HAP_4	0.178260869565217	0.615573693023842	1.31840340492109	0.640746332215894
7	27246633	27405229	HAP_1	0.177391304347826	0.615573693023842	1.31840340492109	0.640746332215894
7	27246633	27405229	HAP_2	0.105217391304348	-0.592050049751194	1.63609283063544	0.717586504398816
7	27246633	27405229	HAP_3	0.177391304347826	-0.355694905798607	1.04337551372397	0.733300358313349
7	27246633	27405229	HAP_4	0.200869565217391	0.588718148732859	1.14997938668264	0.608895503501404
7	27306372	27467836	HAP_1	0.2	0.338779671951525	1.18284673445405	0.774669317249607
7	27306372	27467836	HAP_2	0.177391304347826	-0.355694905798607	1.04337551372397	0.733300358313349
7	27306372	27467836	HAP_3	0.177391304347826	0.615573693023842	1.31840340492109	0.640746332215894
7	27306372	27467836	HAP_4	0.105217391304348	-0.592050049751194	1.63609283063544	0.717586504398816
7	27365937	27520922	HAP_1	0.105217391304348	-0.592050049751194	1.63609283063544	0.717586504398816
7	27365937	27520922	HAP_2	0.2	0.338779671951525	1.18284673445405	0.774669317249607
7	27365937	27520922	HAP_3	0.219130434782609	0.0908833577931382	0.922970007176469	0.921595491906767
7	27365937	27520922	HAP_4	0.177391304347826	0.615573693023842	1.31840340492109	0.640746332215894
7	27396108	27564676	HAP_1	0.202608695652174	0.697413370416465	1.10779797208279	0.529245380792678
7	27396108	27564676	HAP_2	0.216521739130435	-0.140025566152887	0.936848535720801	0.881240766461006
7	27396108	27564676	HAP_3	0.123478260869565	-0.353232130967464	1.60387470223361	0.825766765013885
7	27396108	27564676	HAP_4	0.107826086956522	-0.929289206494166	1.5564984466204	0.550722246882935
7	27439421	27619450	HAP_1	0.122608695652174	-1.46563972840173	1.69709115481475	0.388165782170837
7	27439421	27619450	HAP_2	0.104347826086957	-0.592050049751194	1.63609283063544	0.717586504398816
7	27439421	27619450	HAP_3	0.213913043478261	-0.219125458046052	0.952409650691517	0.818117365868551
7	27439421	27619450	HAP_4	0.202608695652174	0.697413370416465	1.10779797208279	0.529245380792678
7	27510631	27644732	HAP_1	0.121739130434783	-1.46563972840173	1.69709115481475	0.388165782170837
7	27510631	27644732	HAP_2	0.202608695652174	0.697413370416465	1.10779797208279	0.529245380792678
7	27510631	27644732	HAP_3	0.104347826086957	-0.592050049751194	1.63609283063544	0.717586504398816
7	27510631	27644732	HAP_4	0.216521739130435	-0.135741259375381	0.934858065971301	0.884605136104326
7	27544781	27697119	HAP_1	0.105217391304348	-0.592050049751194	1.63609283063544	0.717586504398816
7	27544781	27697119	HAP_2	0.121739130434783	-1.46563972840173	1.69709115481475	0.388165782170837
7	27544781	27697119	HAP_3	0.219130434782609	0.094078481090507	0.921007752867344	0.918676169806271
7	27544781	27697119	HAP_4	0.202608695652174	0.697413370416465	1.10779797208279	0.529245380792678
7	27604569	27764065	HAP_1	0.231304347826087	0.562413465888261	1.02586144442626	0.583748036377572
7	27604569	27764065	HAP_2	0.105217391304348	-0.592050049751194	1.63609283063544	0.717586504398816
7	27604569	27764065	HAP_3	0.122608695652174	-1.46563972840173	1.69709115481475	0.388165782170837
7	27604569	27764065	HAP_4	0.216521739130435	-0.258238461119821	0.936249904795393	0.782786060344031
7	27631273	27828159	HAP_1	0.215652173913043	-0.258238461119821	0.936249904795393	0.782786060344031
7	27631273	27828159	HAP_2	0.104347826086957	-0.592050049751194	1.63609283063544	0.717586504398816
7	27631273	27828159	HAP_3	0.122608695652174	-1.46563972840173	1.69709115481475	0.388165782170837
7	27631273	27828159	HAP_4	0.231304347826087	0.562413465888261	1.02586144442626	0.583748036377572
7	27676857	27883166	HAP_1	0.104347826086957	-0.592050049751194	1.63609283063544	0.717586504398816
7	27676857	27883166	HAP_2	0.231304347826087	0.562413465888261	1.02586144442626	0.583748036377572
7	27676857	27883166	HAP_3	0.122608695652174	-1.46563972840173	1.69709115481475	0.388165782170837
7	27676857	27883166	HAP_4	0.215652173913043	-0.258238461119821	0.936249904795393	0.782786060344031
7	27745280	27966532	HAP_1	0.104347826086957	-0.592050049751194	1.63609283063544	0.717586504398816
7	27745280	27966532	HAP_2	0.123478260869565	-1.46563972840173	1.69709115481475	0.388165782170837
7	27745280	27966532	HAP_3	0.260869565217391	0.836721573928284	0.872401661243333	0.337920136973826
7	27745280	27966532	HAP_4	0.214782608695652	-0.333985205558643	0.955958788591211	0.726940942419039
7	27805612	28023113	HAP_1	0.104347826086957	-0.592050049751194	1.63609283063544	0.717586504398816
7	27805612	28023113	HAP_2	0.123478260869565	-1.46563972840173	1.69709115481475	0.388165782170837
7	27805612	28023113	HAP_3	0.261739130434783	0.836721573928284	0.872401661243333	0.337920136973826
7	27805612	28023113	HAP_4	0.208695652173913	-0.292506271862908	0.993849524352444	0.768624771086971
7	27854038	28058437	HAP_1	0.104347826086957	-0.592050049751194	1.63609283063544	0.717586504398816
7	27854038	28058437	HAP_2	0.124347826086957	-1.46563972840173	1.69709115481475	0.388165782170837
7	27854038	28058437	HAP_3	0.321739130434783	0.44256819770524	0.706913204151947	0.531531510521434
7	27854038	28058437	HAP_4	0.210434782608696	-0.292506271862908	0.993849524352444	0.768624771086971
7	27932800	28091626	HAP_1	0.322608695652174	0.44256819770524	0.706913204151947	0.531531510521434
7	27932800	28091626	HAP_2	0.162608695652174	-1.21803384631071	1.45440397394549	0.402678964418776
7	27932800	28091626	HAP_3	0.106086956521739	-0.592050049751194	1.63609283063544	0.717586504398816
7	27932800	28091626	HAP_4	0.206086956521739	-0.292506271862908	0.993849524352444	0.768624771086971
7	28015909	28149866	HAP_1	0.328695652173913	0.413769839929718	0.684674170525173	0.545867469804526
7	28015909	28149866	HAP_2	0.206086956521739	-0.292506271862908	0.993849524352444	0.768624771086971
7	28015909	28149866	HAP_3	0.161739130434783	-1.21803384631071	1.45440397394549	0.402678964418776
7	28015909	28149866	HAP_4	0.102608695652174	-0.592050049751194	1.63609283063544	0.717586504398816
7	28050867	28207278	HAP_1	0.161739130434783	-1.21803384631071	1.45440397394549	0.402678964418776
7	28050867	28207278	HAP_2	0.206086956521739	-0.292506271862908	0.993849524352444	0.768624771086971
7	28050867	28207278	HAP_3	0.101739130434783	-0.592050049751194	1.63609283063544	0.717586504398816
7	28050867	28207278	HAP_4	0.091304347826087	-0.814568713786521	2.76569739308821	0.768465052639831
7	28050867	28207278	HAP_5	0.232173913043478	0.562413465888261	1.02586144442626	0.583748036377572
7	28074056	28328815	HAP_1	0.11304347826087	-1.02320663586218	1.62829595830657	0.530003073134082
7	28074056	28328815	HAP_2	0.123478260869565	-1.16019255136375	1.6058985703867	0.470314110756483
7	28074056	28328815	HAP_3	0.208695652173913	0.535263138343866	0.995614424250598	0.591051600231536
7	28074056	28328815	HAP_4	0.214782608695652	0.787042606053466	1.08850847855586	0.469951913118929
7	28118348	28354213	HAP_1	0.0982608695652174	0.140369424225764	1.83966751106022	0.93920637212922
7	28118348	28354213	HAP_2	0.207826086956522	0.535263138343866	0.995614424250598	0.591051600231536
7	28118348	28354213	HAP_3	0.123478260869565	-1.16019255136375	1.6058985703867	0.470314110756483
7	28118348	28354213	HAP_4	0.214782608695652	0.787042606053466	1.08850847855586	0.469951913118929
7	28191014	28407768	HAP_1	0.215652173913043	0.787042606053466	1.08850847855586	0.469951913118929
7	28191014	28407768	HAP_2	0.20695652173913	0.535263138343866	0.995614424250598	0.591051600231536
7	28191014	28407768	HAP_3	0.101739130434783	0.140369424225764	1.83966751106022	0.93920637212922
7	28191014	28407768	HAP_4	0.120869565217391	-1.16019255136375	1.6058985703867	0.470314110756483
7	28276370	28459211	HAP_1	0.104347826086957	-0.576816597659815	1.7297729162345	0.73890860804252
7	28276370	28459211	HAP_2	0.110434782608696	-0.418280605780003	1.70505711751963	0.806300039852269
7	28276370	28459211	HAP_3	0.220869565217391	0.71297140646905	1.06365834631061	0.502941175826738
7	28276370	28459211	HAP_4	0.222608695652174	0.520689292543741	0.947173687264394	0.582723323373977
7	28347121	28535707	HAP_1	0.222608695652174	0.520689292543741	0.947173687264394	0.582723323373977
7	28347121	28535707	HAP_2	0.104347826086957	-0.576816597659815	1.7297729162345	0.73890860804252
7	28347121	28535707	HAP_3	0.224347826086957	0.71297140646905	1.06365834631061	0.502941175826738
7	28347121	28535707	HAP_4	0.110434782608696	-0.418280605780003	1.70505711751963	0.806300039852269
7	28389467	28605051	HAP_1	0.110434782608696	-0.418280605780003	1.70505711751963	0.806300039852269
7	28389467	28605051	HAP_2	0.239130434782609	0.250011030039755	0.907290577452143	0.782988982798875
7	28389467	28605051	HAP_3	0.225217391304348	0.468219702762301	1.04036382282249	0.652845186246283
7	28389467	28605051	HAP_4	0.104347826086957	-0.576816597659815	1.7297729162345	0.73890860804252
7	28439830	28664828	HAP_1	0.106086956521739	-0.576816597659815	1.7297729162345	0.73890860804252
7	28439830	28664828	HAP_2	0.110434782608696	-0.418280605780003	1.70505711751963	0.806300039852269
7	28439830	28664828	HAP_3	0.21304347826087	0.535263138343866	0.995614424250598	0.591051600231536
7	28439830	28664828	HAP_4	0.224347826086957	0.468219702762301	1.04036382282249	0.652845186246283
7	28486554	28703022	HAP_1	0.224347826086957	0.468219702762301	1.04036382282249	0.652845186246283
7	28486554	28703022	HAP_2	0.106086956521739	-0.576816597659815	1.7297729162345	0.73890860804252
7	28486554	28703022	HAP_3	0.106086956521739	0.324341600584443	1.82348970758414	0.858890245888849
7	28486554	28703022	HAP_4	0.21304347826087	0.535263138343866	0.995614424250598	0.591051600231536
7	28581995	28735367	HAP_1	0.21304347826087	0.535263138343866	0.995614424250598	0.591051600231536
7	28581995	28735367	HAP_2	0.259130434782609	0.411462178493392	0.900855681514884	0.648030141969854
7	28581995	28735367	HAP_3	0.106086956521739	-0.576816597659815	1.7297729162345	0.73890860804252
7	28581995	28735367	HAP_4	0.106086956521739	0.324341600584443	1.82348970758414	0.858890245888849
7	28654510	28785406	HAP_1	0.106086956521739	0.324341600584443	1.82348970758414	0.858890245888849
7	28654510	28785406	HAP_2	0.215652173913043	0.535263138343866	0.995614424250598	0.591051600231536
7	28654510	28785406	HAP_3	0.12695652173913	-0.927113821556141	1.50631717613463	0.538484421360796
7	28654510	28785406	HAP_4	0.224347826086957	0.468219702762301	1.04036382282249	0.652845186246283
7	28654510	28785406	HAP_5	0.0852173913043478	-3.50997702057454	2.77623896968782	0.206649285384337
7	28690143	28847168	HAP_1	0.12695652173913	-0.927113821556141	1.50631717613463	0.538484421360796
7	28690143	28847168	HAP_2	0.106086956521739	0.324341600584443	1.82348970758414	0.858890245888849
7	28690143	28847168	HAP_3	0.0852173913043478	-3.50997702057454	2.77623896968782	0.206649285384337
7	28690143	28847168	HAP_4	0.224347826086957	0.468219702762301	1.04036382282249	0.652845186246283
7	28690143	28847168	HAP_5	0.215652173913043	0.535263138343866	0.995614424250598	0.591051600231536
7	28727110	28892239	HAP_1	0.106086956521739	0.324341600584443	1.82348970758414	0.858890245888849
7	28727110	28892239	HAP_2	0.11304347826087	-0.576816597659815	1.7297729162345	0.73890860804252
7	28727110	28892239	HAP_3	0.224347826086957	0.662905415472411	1.06332474369755	0.533256848538574
7	28727110	28892239	HAP_4	0.215652173913043	0.535263138343866	0.995614424250598	0.591051600231536
7	28768928	28934342	HAP_1	0.224347826086957	0.662905415472411	1.06332474369755	0.533256848538574
7	28768928	28934342	HAP_2	0.215652173913043	0.535263138343866	0.995614424250598	0.591051600231536
7	28768928	28934342	HAP_3	0.106086956521739	0.324341600584443	1.82348970758414	0.858890245888849
7	28768928	28934342	HAP_4	0.10695652173913	-0.576816597659815	1.7297729162345	0.73890860804252
7	28822386	28971694	HAP_1	0.255652173913043	0.0934524031084644	0.927273467594853	0.919759520038397
7	28822386	28971694	HAP_2	0.215652173913043	0.535263138343866	0.995614424250598	0.591051600231536
7	28822386	28971694	HAP_3	0.106086956521739	0.324341600584443	1.82348970758414	0.858890245888849
7	28822386	28971694	HAP_4	0.10695652173913	-0.576816597659815	1.7297729162345	0.73890860804252
7	28882868	29045860	HAP_1	0.106086956521739	0.324341600584443	1.82348970758414	0.858890245888849
7	28882868	29045860	HAP_2	0.107826086956522	-0.576816597659815	1.7297729162345	0.73890860804252
7	28882868	29045860	HAP_3	0.254782608695652	0.232956033533076	0.942780453223326	0.804925188838636
7	28882868	29045860	HAP_4	0.173913043478261	-0.893659206197437	1.25819971856483	0.47783247401718
7	28918825	29100688	HAP_1	0.173913043478261	-0.893659206197437	1.25819971856483	0.47783247401718
7	28918825	29100688	HAP_2	0.361739130434783	-0.0329706995697994	0.60732986197869	0.956725034015256
7	28918825	29100688	HAP_3	0.107826086956522	-0.576816597659815	1.7297729162345	0.73890860804252
7	28955481	29147701	HAP_1	0.361739130434783	-0.0329706995697994	0.60732986197869	0.956725034015256
7	28955481	29147701	HAP_2	0.173913043478261	-0.893659206197437	1.25819971856483	0.47783247401718
7	28955481	29147701	HAP_3	0.107826086956522	-0.576816597659815	1.7297729162345	0.73890860804252
7	29021606	29208100	HAP_1	0.107826086956522	-0.576816597659815	1.7297729162345	0.73890860804252
7	29021606	29208100	HAP_2	0.539130434782609	0.0692048889346609	0.457624133519127	0.879851324886421
7	29084110	29279930	HAP_1	0.12695652173913	0.201741247571652	1.90896615519248	0.915873249444582
7	29084110	29279930	HAP_2	0.112173913043478	1.04763169479499	2.41017519768307	0.663968572093698
7	29084110	29279930	HAP_3	0.30695652173913	0.115451819941818	0.700923033593267	0.869228341404406
7	29084110	29279930	HAP_4	0.105217391304348	-0.576816597659815	1.7297729162345	0.73890860804252
7	29119965	29311135	HAP_1	0.11304347826087	1.18070606291449	2.22940688229393	0.59659464798346
7	29119965	29311135	HAP_2	0.112173913043478	1.04763169479499	2.41017519768307	0.663968572093698
7	29119965	29311135	HAP_3	0.30695652173913	0.115451819941818	0.700923033593267	0.869228341404406
7	29119965	29311135	HAP_4	0.105217391304348	-0.576816597659815	1.7297729162345	0.73890860804252
7	29188543	29336447	HAP_1	0.11304347826087	1.18070606291449	2.22940688229393	0.59659464798346
7	29188543	29336447	HAP_2	0.112173913043478	1.04763169479499	2.41017519768307	0.663968572093698
7	29188543	29336447	HAP_3	0.179130434782609	0.763713008389627	1.21436164395657	0.529669531431684
7	29188543	29336447	HAP_4	0.127826086956522	-0.0936560388264504	1.70728355895121	0.956272078348233
7	29188543	29336447	HAP_5	0.105217391304348	-0.576816597659815	1.7297729162345	0.73890860804252
7	29259675	29358731	HAP_1	0.117391304347826	1.14018636941866	2.03467220984783	0.575444669659518
7	29259675	29358731	HAP_2	0.273913043478261	-0.16935337986665	0.791510076182846	0.830653997378217
7	29259675	29358731	HAP_3	0.12695652173913	-0.0936560388264504	1.70728355895121	0.956272078348233
7	29259675	29358731	HAP_4	0.106086956521739	-0.576816597659815	1.7297729162345	0.73890860804252
7	29305538	29389248	HAP_1	0.106086956521739	-0.576816597659815	1.7297729162345	0.73890860804252
7	29305538	29389248	HAP_2	0.27304347826087	-0.16935337986665	0.791510076182846	0.830653997378217
7	29305538	29389248	HAP_3	0.129565217391304	-0.214239426064436	1.61354591406977	0.894418426612495
7	29305538	29389248	HAP_4	0.118260869565217	1.14018636941866	2.03467220984783	0.575444669659518
7	29330010	29429048	HAP_1	0.121739130434783	0.46026170935114	1.89959700642125	0.808640447903075
7	29330010	29429048	HAP_2	0.271304347826087	-0.241026632427339	0.812342593945111	0.766800868347396
7	29330010	29429048	HAP_3	0.12695652173913	-0.214239426064436	1.61354591406977	0.894418426612495
7	29330010	29429048	HAP_4	0.110434782608696	-0.24323362108782	1.63716863000092	0.881946490806838
7	29352676	29469881	HAP_1	0.121739130434783	0.46026170935114	1.89959700642125	0.808640447903075
7	29352676	29469881	HAP_2	0.271304347826087	-0.241026632427339	0.812342593945111	0.766800868347396
7	29352676	29469881	HAP_3	0.12695652173913	-0.214239426064436	1.61354591406977	0.894418426612495
7	29352676	29469881	HAP_4	0.108695652173913	-0.24323362108782	1.63716863000092	0.881946490806838
7	29384829	29514754	HAP_1	0.271304347826087	-0.241026632427339	0.812342593945111	0.766800868347396
7	29384829	29514754	HAP_2	0.12695652173913	-0.214239426064436	1.61354591406977	0.894418426612495
7	29384829	29514754	HAP_3	0.107826086956522	-0.24323362108782	1.63716863000092	0.881946490806838
7	29384829	29514754	HAP_4	0.122608695652174	-0.450014273401221	1.8040540523235	0.803106861127168
7	29419593	29593232	HAP_1	0.300869565217391	-0.342131335655565	0.76452875400125	0.654682065015501
7	29419593	29593232	HAP_2	0.107826086956522	-0.24323362108782	1.63716863000092	0.881946490806838
7	29419593	29593232	HAP_3	0.128695652173913	-0.214239426064436	1.61354591406977	0.894418426612495
7	29419593	29593232	HAP_4	0.141739130434783	-2.03376358084759	1.52987987620034	0.184268063740371
7	29462983	29634205	HAP_1	0.136521739130435	-1.8336904076978	1.59567572856005	0.250977885062849
7	29462983	29634205	HAP_2	0.107826086956522	-0.24323362108782	1.63716863000092	0.881946490806838
7	29462983	29634205	HAP_3	0.129565217391304	-0.214239426064436	1.61354591406977	0.894418426612495
7	29462983	29634205	HAP_4	0.312173913043478	0.244995790241666	0.739660582336746	0.740596254686446
7	29499294	29666350	HAP_1	0.107826086956522	-0.24323362108782	1.63716863000092	0.881946490806838
7	29499294	29666350	HAP_2	0.136521739130435	-1.8336904076978	1.59567572856005	0.250977885062849
7	29499294	29666350	HAP_3	0.129565217391304	-0.214239426064436	1.61354591406977	0.894418426612495
7	29499294	29666350	HAP_4	0.30695652173913	-0.195269527379378	0.724081989107165	0.787506396852206
7	29567288	29732438	HAP_1	0.267826086956522	0.0419161926041076	0.829593876211197	0.95972105579653
7	29567288	29732438	HAP_2	0.132173913043478	-0.214239426064436	1.61354591406977	0.894418426612495
7	29567288	29732438	HAP_3	0.134782608695652	-1.8336904076978	1.59567572856005	0.250977885062849
7	29567288	29732438	HAP_4	0.108695652173913	-0.24323362108782	1.63716863000092	0.881946490806838
7	29617365	29809974	HAP_1	0.124347826086957	-0.450014273401221	1.8040540523235	0.803106861127168
7	29617365	29809974	HAP_2	0.267826086956522	0.0419161926041076	0.829593876211197	0.95972105579653
7	29617365	29809974	HAP_3	0.109565217391304	-0.752404396478185	1.5643162060191	0.630718096411404
7	29617365	29809974	HAP_4	0.133913043478261	-0.214239426064436	1.61354591406977	0.894418426612495
7	29647988	29856100	HAP_1	0.119130434782609	0.0348666987004712	1.91888010352859	0.985509414981786
7	29647988	29856100	HAP_2	0.209565217391304	0.232604181282569	0.941391184635659	0.804932231661221
7	29647988	29856100	HAP_3	0.107826086956522	-0.24323362108782	1.63716863000092	0.881946490806838
7	29647988	29856100	HAP_4	0.13304347826087	-0.214239426064436	1.61354591406977	0.894418426612495
7	29706214	29930493	HAP_1	0.178260869565217	0.629501420999402	1.15253101759787	0.585151791750189
7	29706214	29930493	HAP_2	0.115652173913043	-0.120609547388474	2.06238583421636	0.953386607589194
7	29706214	29930493	HAP_3	0.133913043478261	-0.214239426064436	1.61354591406977	0.894418426612495
7	29706214	29930493	HAP_4	0.10695652173913	-0.24323362108782	1.63716863000092	0.881946490806838
7	29797413	29957004	HAP_1	0.293913043478261	1.12475003325337	0.741665148669319	0.129950172888327
7	29797413	29957004	HAP_2	0.133913043478261	-0.214239426064436	1.61354591406977	0.894418426612495
7	29797413	29957004	HAP_3	0.10695652173913	-0.24323362108782	1.63716863000092	0.881946490806838
7	29839647	30022958	HAP_1	0.293913043478261	1.12475003325337	0.741665148669319	0.129950172888327
7	29839647	30022958	HAP_2	0.139130434782609	-1.05752885167722	1.40253204310454	0.451156587322342
7	29839647	30022958	HAP_3	0.0930434782608696	-3.38539925530001	2.4085472406359	0.160402261298797
7	29839647	30022958	HAP_4	0.145217391304348	-0.747123999181788	1.46734814266507	0.610835617945304
7	29902302	30068369	HAP_1	0.0930434782608696	-3.38539925530001	2.4085472406359	0.160402261298797
7	29902302	30068369	HAP_2	0.3	1.12954354282144	0.73640147299306	0.12562456379267
7	29902302	30068369	HAP_3	0.157391304347826	-0.88099068107576	1.17026785078398	0.451878621834708
7	29902302	30068369	HAP_4	0.180869565217391	-1.36779274051866	1.15277726150799	0.235918528942096
7	29948352	30132266	HAP_1	0.0930434782608696	-3.38539925530001	2.4085472406359	0.160402261298797
7	29948352	30132266	HAP_2	0.200869565217391	-0.69452116095746	1.00208515900516	0.48854817654658
7	29948352	30132266	HAP_3	0.179130434782609	-1.36779274051866	1.15277726150799	0.235918528942096
7	29948352	30132266	HAP_4	0.3	1.12954354282144	0.73640147299306	0.12562456379267
7	30001730	30206239	HAP_1	0.301739130434783	1.00598178318333	0.730812272896307	0.169207129939441
7	30001730	30206239	HAP_2	0.179130434782609	-1.36779274051866	1.15277726150799	0.235918528942096
7	30001730	30206239	HAP_3	0.0930434782608696	-3.38539925530001	2.4085472406359	0.160402261298797
7	30001730	30206239	HAP_4	0.200869565217391	-0.69452116095746	1.00208515900516	0.48854817654658
7	30055080	30271214	HAP_1	0.143478260869565	-0.747123999181788	1.46734814266507	0.610835617945304
7	30055080	30271214	HAP_2	0.0930434782608696	-3.38539925530001	2.4085472406359	0.160402261298797
7	30055080	30271214	HAP_3	0.451304347826087	0.312900399338217	0.525656299777358	0.551911546178132
7	30107331	30304659	HAP_1	0.156521739130435	-0.582037627886692	1.19755827859919	0.62714222056923
7	30107331	30304659	HAP_2	0.295652173913043	1.0987146704044	0.74108005592133	0.138745041249783
7	30107331	30304659	HAP_3	0.0930434782608696	-3.38539925530001	2.4085472406359	0.160402261298797
7	30107331	30304659	HAP_4	0.143478260869565	-0.747123999181788	1.46734814266507	0.610835617945304
7	30180700	30339475	HAP_1	0.128695652173913	-1.92053777537826	1.97417406024458	0.331055809424105
7	30180700	30339475	HAP_2	0.131304347826087	-0.214239426064436	1.61354591406977	0.894418426612495
7	30180700	30339475	HAP_3	0.156521739130435	-0.582037627886692	1.19755827859919	0.62714222056923
7	30180700	30339475	HAP_4	0.295652173913043	1.0987146704044	0.74108005592133	0.138745041249783
7	30254251	30386549	HAP_1	0.128695652173913	-1.92053777537826	1.97417406024458	0.331055809424105
7	30254251	30386549	HAP_2	0.131304347826087	-0.214239426064436	1.61354591406977	0.894418426612495
7	30254251	30386549	HAP_3	0.157391304347826	-0.799037773552632	1.20688032094622	0.508198530428713
7	30254251	30386549	HAP_4	0.298260869565217	0.998944007093262	0.735734582297679	0.175087756063694
7	30292155	30408268	HAP_1	0.103478260869565	-2.61699062356208	1.97394362576684	0.185455285853318
7	30292155	30408268	HAP_2	0.131304347826087	-0.214239426064436	1.61354591406977	0.894418426612495
7	30292155	30408268	HAP_3	0.157391304347826	-0.799037773552632	1.20688032094622	0.508198530428713
7	30292155	30408268	HAP_4	0.306086956521739	0.759523347408062	0.723589820096595	0.294325585825994
7	30325181	30476925	HAP_1	0.296521739130435	0.998944007093262	0.735734582297679	0.175087756063694
7	30325181	30476925	HAP_2	0.131304347826087	-0.214239426064436	1.61354591406977	0.894418426612495
7	30325181	30476925	HAP_3	0.0982608695652174	-3.38539925530001	2.4085472406359	0.160402261298797
7	30325181	30476925	HAP_4	0.145217391304348	-1.21689158146595	1.3517125393842	0.368367950721749
7	30361242	30535646	HAP_1	0.297391304347826	0.998944007093262	0.735734582297679	0.175087756063694
7	30361242	30535646	HAP_2	0.171304347826087	-0.123250603706269	1.40284660693574	0.93002122749778
7	30361242	30535646	HAP_3	0.0982608695652174	-3.38539925530001	2.4085472406359	0.160402261298797
7	30361242	30535646	HAP_4	0.145217391304348	-1.21689158146595	1.3517125393842	0.368367950721749
7	30401991	30582629	HAP_1	0.171304347826087	-0.123250603706269	1.40284660693574	0.93002122749778
7	30401991	30582629	HAP_2	0.296521739130435	0.998944007093262	0.735734582297679	0.175087756063694
7	30401991	30582629	HAP_3	0.145217391304348	-1.21689158146595	1.3517125393842	0.368367950721749
7	30401991	30582629	HAP_4	0.0982608695652174	-3.38539925530001	2.4085472406359	0.160402261298797
7	30446163	30613582	HAP_1	0.382608695652174	-0.0774834701447281	0.58234072515013	0.894197340883181
7	30446163	30613582	HAP_2	0.0991304347826087	-3.38539925530001	2.4085472406359	0.160402261298797
7	30446163	30613582	HAP_3	0.145217391304348	-1.21689158146595	1.3517125393842	0.368367950721749
7	30446163	30613582	HAP_4	0.21304347826087	-0.13622336700159	1.01107349897589	0.892872468681262
7	30519350	30644491	HAP_1	0.0982608695652174	-3.38539925530001	2.4085472406359	0.160402261298797
7	30519350	30644491	HAP_2	0.145217391304348	-1.21689158146595	1.3517125393842	0.368367950721749
7	30519350	30644491	HAP_3	0.381739130434783	0.057283757518733	0.584275357192493	0.921933582702483
7	30519350	30644491	HAP_4	0.21304347826087	-0.13622336700159	1.01107349897589	0.892872468681262
7	30558963	30668576	HAP_1	0.381739130434783	0.057283757518733	0.584275357192493	0.921933582702483
7	30558963	30668576	HAP_2	0.0982608695652174	-3.38539925530001	2.4085472406359	0.160402261298797
7	30558963	30668576	HAP_3	0.145217391304348	-1.21689158146595	1.3517125393842	0.368367950721749
7	30558963	30668576	HAP_4	0.21304347826087	-0.13622336700159	1.01107349897589	0.892872468681262
7	30601168	30685385	HAP_1	0.0982608695652174	-3.38539925530001	2.4085472406359	0.160402261298797
7	30601168	30685385	HAP_2	0.146086956521739	-1.21689158146595	1.3517125393842	0.368367950721749
7	30601168	30685385	HAP_3	0.275652173913043	-1.2959029607344	0.777425234533819	0.0960881483561265
7	30601168	30685385	HAP_4	0.296521739130435	1.0987146704044	0.74108005592133	0.138745041249783
7	30640467	30712560	HAP_1	0.330434782608696	-0.601719245069612	0.662846625056122	0.364383281669287
7	30640467	30712560	HAP_2	0.296521739130435	1.0987146704044	0.74108005592133	0.138745041249783
7	30640467	30712560	HAP_3	0.1	-3.38539925530001	2.4085472406359	0.160402261298797
7	30640467	30712560	HAP_4	0.196521739130435	-0.970355749052434	1.07388242993524	0.366596866265609
7	30663173	30738324	HAP_1	0.1	-3.38539925530001	2.4085472406359	0.160402261298797
7	30663173	30738324	HAP_2	0.196521739130435	-0.970355749052434	1.07388242993524	0.366596866265609
7	30663173	30738324	HAP_3	0.330434782608696	-0.601719245069612	0.662846625056122	0.364383281669287
7	30663173	30738324	HAP_4	0.297391304347826	0.998944007093262	0.735734582297679	0.175087756063694
7	30677942	30788077	HAP_1	0.192173913043478	-2.11807605139844	0.987289326479747	0.0323531224838744
7	30677942	30788077	HAP_2	0.160869565217391	-1.42914105916459	1.3980271865719	0.307099789077693
7	30677942	30788077	HAP_3	0.195652173913043	-0.970355749052434	1.07388242993524	0.366596866265609
7	30677942	30788077	HAP_4	0.397391304347826	0.271093060163934	0.584851677487952	0.643167944570761
7	30706054	30834264	HAP_1	0.184347826086957	-1.738247606157	1.07122994210021	0.105221768286628
7	30706054	30834264	HAP_2	0.160869565217391	-1.42914105916459	1.3980271865719	0.307099789077693
7	30706054	30834264	HAP_3	0.194782608695652	-0.970355749052434	1.07388242993524	0.366596866265609
7	30706054	30834264	HAP_4	0.388695652173913	0.318233494349051	0.587859295312667	0.588485733207363
7	30730776	30866787	HAP_1	0.359130434782609	0.226274245782133	0.625758361618249	0.717786844590912
7	30730776	30866787	HAP_2	0.170434782608696	-1.738247606157	1.07122994210021	0.105221768286628
7	30730776	30866787	HAP_3	0.139130434782609	-1.47042713703907	1.52728225534256	0.336075180537879
7	30730776	30866787	HAP_4	0.144347826086957	-1.21689158146595	1.3517125393842	0.368367950721749
7	30768540	30893983	HAP_1	0.121739130434783	-1.74232705760507	1.70742185249852	0.307957368082349
7	30768540	30893983	HAP_2	0.192173913043478	-1.78214335060362	0.896411991051992	0.0472869766163671
7	30768540	30893983	HAP_3	0.359130434782609	0.226274245782133	0.625758361618249	0.717786844590912
7	30768540	30893983	HAP_4	0.144347826086957	-1.21689158146595	1.3517125393842	0.368367950721749
7	30811335	30913636	HAP_1	0.144347826086957	-1.21689158146595	1.3517125393842	0.368367950721749
7	30811335	30913636	HAP_2	0.359130434782609	0.226274245782133	0.625758361618249	0.717786844590912
7	30811335	30913636	HAP_3	0.121739130434783	-1.74232705760507	1.70742185249852	0.307957368082349
7	30811335	30913636	HAP_4	0.192173913043478	-1.78214335060362	0.896411991051992	0.0472869766163671
7	30862396	30944543	HAP_1	0.337391304347826	-1.07702501240263	0.616174295498114	0.081023506465572
7	30862396	30944543	HAP_2	0.121739130434783	-1.74232705760507	1.70742185249852	0.307957368082349
7	30862396	30944543	HAP_3	0.36	0.226274245782133	0.625758361618249	0.717786844590912
7	30887212	30988992	HAP_1	0.360869565217391	0.392097910605089	0.622941498147875	0.529323527602213
7	30887212	30988992	HAP_2	0.459130434782609	-0.336483940785259	0.499075923866805	0.500452533571018
7	30907316	31017084	HAP_1	0.360869565217391	0.392097910605089	0.622941498147875	0.529323527602213
7	30907316	31017084	HAP_2	0.459130434782609	-0.336483940785259	0.499075923866805	0.500452533571018
7	30933874	31042465	HAP_1	0.268695652173913	1.14432329859636	0.787354841743436	0.146677302054488
7	30933874	31042465	HAP_2	0.091304347826087	-3.38539925530001	2.4085472406359	0.160402261298797
7	30933874	31042465	HAP_3	0.459130434782609	-0.336483940785259	0.499075923866805	0.500452533571018
7	30971175	31099668	HAP_1	0.132173913043478	1.78971235595328	1.73510492679051	0.302763155899653
7	30971175	31099668	HAP_2	0.458260869565217	-0.336483940785259	0.499075923866805	0.500452533571018
7	30971175	31099668	HAP_3	0.267826086956522	1.14432329859636	0.787354841743436	0.146677302054488
7	30971175	31099668	HAP_4	0.091304347826087	-3.38539925530001	2.4085472406359	0.160402261298797
7	31010381	31166334	HAP_1	0.267826086956522	1.14432329859636	0.787354841743436	0.146677302054488
7	31010381	31166334	HAP_2	0.091304347826087	-3.38539925530001	2.4085472406359	0.160402261298797
7	31010381	31166334	HAP_3	0.541739130434783	-0.194920900210424	0.477283868000465	0.683138406870978
7	31037363	31221518	HAP_1	0.102608695652174	-1.37644840348303	1.71762514805929	0.423257792605631
7	31037363	31221518	HAP_2	0.423478260869565	-0.208145556565549	0.541134651275699	0.700644838322243
7	31037363	31221518	HAP_3	0.359130434782609	0.392097910605089	0.622941498147875	0.529323527602213
7	31075073	31261613	HAP_1	0.269565217391304	0.964614763675532	0.778686926440064	0.215947461455828
7	31075073	31261613	HAP_2	0.091304347826087	-3.38539925530001	2.4085472406359	0.160402261298797
7	31075073	31261613	HAP_3	0.091304347826087	-1.42364908671319	1.96752796568972	0.469629297201857
7	31075073	31261613	HAP_4	0.196521739130435	-1.42508179696632	1.08420553230534	0.189247168418906
7	31075073	31261613	HAP_5	0.226086956521739	0.0375626530133077	0.828142187947358	0.963838281529677
7	31127119	31302393	HAP_1	0.270434782608696	0.964614763675532	0.778686926440064	0.215947461455828
7	31127119	31302393	HAP_2	0.091304347826087	-3.38539925530001	2.4085472406359	0.160402261298797
7	31127119	31302393	HAP_3	0.091304347826087	-1.42364908671319	1.96752796568972	0.469629297201857
7	31127119	31302393	HAP_4	0.190434782608696	-1.42508179696632	1.08420553230534	0.189247168418906
7	31127119	31302393	HAP_5	0.226086956521739	0.0375626530133077	0.828142187947358	0.963838281529677
7	31203001	31325370	HAP_1	0.272173913043478	0.962648354883666	0.770839180203697	0.212246597299715
7	31203001	31325370	HAP_2	0.190434782608696	-1.42508179696632	1.08420553230534	0.189247168418906
7	31203001	31325370	HAP_3	0.226086956521739	0.0375626530133077	0.828142187947358	0.963838281529677
7	31203001	31325370	HAP_4	0.091304347826087	-1.42364908671319	1.96752796568972	0.469629297201857
7	31247389	31361373	HAP_1	0.285217391304348	0.595990821368174	0.744647406268166	0.423836692727579
7	31247389	31361373	HAP_2	0.14	-1.24807803475845	1.18558251065643	0.29292498313022
7	31247389	31361373	HAP_3	0.191304347826087	-1.42508179696632	1.08420553230534	0.189247168418906
7	31247389	31361373	HAP_4	0.237391304347826	-0.0299719035967458	0.809484863753108	0.97047750436988
7	31288181	31411472	HAP_1	0.12	-1.7900713950498	1.82447197028286	0.326943458907746
7	31288181	31411472	HAP_2	0.107826086956522	0.961847223048453	2.39459582602864	0.688076555013911
7	31288181	31411472	HAP_3	0.110434782608696	-0.576816597659815	1.7297729162345	0.73890860804252
7	31288181	31411472	HAP_4	0.271304347826087	0.962648354883666	0.770839180203697	0.212246597299715
7	31288181	31411472	HAP_5	0.091304347826087	-1.42364908671319	1.96752796568972	0.469629297201857
7	31316748	31456901	HAP_1	0.12	-1.7900713950498	1.82447197028286	0.326943458907746
7	31316748	31456901	HAP_2	0.262608695652174	1.25136320406337	0.790486398501063	0.113977316326817
7	31316748	31456901	HAP_3	0.091304347826087	-3.38539925530001	2.4085472406359	0.160402261298797
7	31316748	31456901	HAP_4	0.110434782608696	-0.576816597659815	1.7297729162345	0.73890860804252
7	31316748	31456901	HAP_5	0.0904347826086957	-1.42364908671319	1.96752796568972	0.469629297201857
7	31344893	31513808	HAP_1	0.12	-1.7900713950498	1.82447197028286	0.326943458907746
7	31344893	31513808	HAP_2	0.262608695652174	1.25136320406337	0.790486398501063	0.113977316326817
7	31344893	31513808	HAP_3	0.0904347826086957	-1.42364908671319	1.96752796568972	0.469629297201857
7	31344893	31513808	HAP_4	0.091304347826087	-3.38539925530001	2.4085472406359	0.160402261298797
7	31344893	31513808	HAP_5	0.110434782608696	-0.576816597659815	1.7297729162345	0.73890860804252
7	31390765	31597088	HAP_1	0.262608695652174	1.25136320406337	0.790486398501063	0.113977316326817
7	31390765	31597088	HAP_2	0.1	-1.82677155879468	1.97987441485867	0.356574923598609
7	31390765	31597088	HAP_3	0.12	-1.7900713950498	1.82447197028286	0.326943458907746
7	31390765	31597088	HAP_4	0.0904347826086957	-1.42364908671319	1.96752796568972	0.469629297201857
7	31390765	31597088	HAP_5	0.109565217391304	-0.576816597659815	1.7297729162345	0.73890860804252
7	31444293	31638483	HAP_1	0.12	-1.7900713950498	1.82447197028286	0.326943458907746
7	31444293	31638483	HAP_2	0.0904347826086957	-1.42364908671319	1.96752796568972	0.469629297201857
7	31444293	31638483	HAP_3	0.1	-1.82677155879468	1.97987441485867	0.356574923598609
7	31444293	31638483	HAP_4	0.16	-0.351281975693782	1.16785257298101	0.76368352761274
7	31444293	31638483	HAP_5	0.262608695652174	1.25136320406337	0.790486398501063	0.113977316326817
7	31486981	31676844	HAP_1	0.091304347826087	-1.41466005998819	1.81736033905322	0.436652158741483
7	31486981	31676844	HAP_2	0.1	-1.82677155879468	1.97987441485867	0.356574923598609
7	31486981	31676844	HAP_3	0.262608695652174	1.25136320406337	0.790486398501063	0.113977316326817
7	31486981	31676844	HAP_4	0.12	-1.7900713950498	1.82447197028286	0.326943458907746
7	31486981	31676844	HAP_5	0.16	-0.351281975693782	1.16785257298101	0.76368352761274
7	31558183	31728499	HAP_1	0.088695652173913	-1.98582511639169	1.95866344515283	0.311082289477821
7	31558183	31728499	HAP_2	0.120869565217391	-1.7900713950498	1.82447197028286	0.326943458907746
7	31558183	31728499	HAP_3	0.110434782608696	-1.09306063732254	1.83630397518686	0.551915723276916
7	31558183	31728499	HAP_4	0.262608695652174	1.25136320406337	0.790486398501063	0.113977316326817
7	31558183	31728499	HAP_5	0.100869565217391	-1.82677155879468	1.97987441485867	0.356574923598609
7	31631938	31765957	HAP_1	0.100869565217391	-1.82677155879468	1.97987441485867	0.356574923598609
7	31631938	31765957	HAP_2	0.0973913043478261	-0.79696968720208	1.70419062546893	0.640214112031327
7	31631938	31765957	HAP_3	0.298260869565217	1.21142562182419	0.678329683488809	0.0746553090229573
7	31631938	31765957	HAP_4	0.110434782608696	-1.09306063732254	1.83630397518686	0.551915723276916
7	31631938	31765957	HAP_5	0.203478260869565	-0.788018372425337	0.97894111478696	0.421177319328225
7	31665646	31816688	HAP_1	0.0973913043478261	-0.79696968720208	1.70419062546893	0.640214112031327
7	31665646	31816688	HAP_2	0.100869565217391	-1.82677155879468	1.97987441485867	0.356574923598609
7	31665646	31816688	HAP_3	0.108695652173913	-1.09306063732254	1.83630397518686	0.551915723276916
7	31665646	31816688	HAP_4	0.120869565217391	-1.7900713950498	1.82447197028286	0.326943458907746
7	31665646	31816688	HAP_5	0.1	-0.659806560645271	2.15329244666832	0.759400245329066
7	31665646	31816688	HAP_6	0.298260869565217	1.21142562182419	0.678329683488809	0.0746553090229573
7	31716291	31878179	HAP_1	0.0991304347826087	-0.79696968720208	1.70419062546893	0.640214112031327
7	31716291	31878179	HAP_2	0.100869565217391	-1.82677155879468	1.97987441485867	0.356574923598609
7	31716291	31878179	HAP_3	0.108695652173913	-1.09306063732254	1.83630397518686	0.551915723276916
7	31716291	31878179	HAP_4	0.1	-0.659806560645271	2.15329244666832	0.759400245329066
7	31716291	31878179	HAP_5	0.307826086956522	1.18108996343918	0.661053704061772	0.0745284818260865
7	31716291	31878179	HAP_6	0.120869565217391	-1.7900713950498	1.82447197028286	0.326943458907746
7	31755134	31964955	HAP_1	0.1	-0.659806560645271	2.15329244666832	0.759400245329066
7	31755134	31964955	HAP_2	0.0991304347826087	-0.79696968720208	1.70419062546893	0.640214112031327
7	31755134	31964955	HAP_3	0.100869565217391	-1.82677155879468	1.97987441485867	0.356574923598609
7	31755134	31964955	HAP_4	0.110434782608696	-1.09306063732254	1.83630397518686	0.551915723276916
7	31755134	31964955	HAP_5	0.307826086956522	1.18108996343918	0.661053704061772	0.0745284818260865
7	31755134	31964955	HAP_6	0.120869565217391	-1.7900713950498	1.82447197028286	0.326943458907746
7	31803106	32035639	HAP_1	0.106086956521739	-1.13622960989046	1.72141870394963	0.509489477997305
7	31803106	32035639	HAP_2	0.111304347826087	-1.20199763169143	1.52597599308223	0.431209524653856
7	31803106	32035639	HAP_3	0.300869565217391	1.23598210681328	0.671908422095985	0.0663675104563153
7	31803106	32035639	HAP_4	0.0991304347826087	-0.659806560645271	2.15329244666832	0.759400245329066
7	31803106	32035639	HAP_5	0.091304347826087	-0.855033862457538	2.16280404659366	0.692745097001024
7	31803106	32035639	HAP_6	0.118260869565217	1.02726106679024	1.71997595971246	0.550578922449881
7	31848953	32071172	HAP_1	0.115652173913043	-2.04699416082883	1.83394066975287	0.264825298784476
7	31848953	32071172	HAP_2	0.0991304347826087	-0.659806560645271	2.15329244666832	0.759400245329066
7	31848953	32071172	HAP_3	0.106086956521739	-1.13622960989046	1.72141870394963	0.509489477997305
7	31848953	32071172	HAP_4	0.111304347826087	-1.20199763169143	1.52597599308223	0.431209524653856
7	31848953	32071172	HAP_5	0.300869565217391	1.23598210681328	0.671908422095985	0.0663675104563153
7	31848953	32071172	HAP_6	0.091304347826087	-0.855033862457538	2.16280404659366	0.692745097001024
7	31935685	32130890	HAP_1	0.115652173913043	-2.04699416082883	1.83394066975287	0.264825298784476
7	31935685	32130890	HAP_2	0.091304347826087	-0.855033862457538	2.16280404659366	0.692745097001024
7	31935685	32130890	HAP_3	0.0991304347826087	-0.659806560645271	2.15329244666832	0.759400245329066
7	31935685	32130890	HAP_4	0.106086956521739	-1.13622960989046	1.72141870394963	0.509489477997305
7	31935685	32130890	HAP_5	0.106086956521739	-1.27755471285965	1.60626063831595	0.426740173928839
7	31935685	32130890	HAP_6	0.299130434782609	1.05052270552627	0.675947638998798	0.120712034554335
7	32012393	32223655	HAP_1	0.1	-0.659806560645271	2.15329244666832	0.759400245329066
7	32012393	32223655	HAP_2	0.091304347826087	-0.855033862457538	2.16280404659366	0.692745097001024
7	32012393	32223655	HAP_3	0.121739130434783	-1.94442115453128	1.5469368772437	0.209294150153368
7	32012393	32223655	HAP_4	0.118260869565217	-1.56019580896044	1.5293144560076	0.308075924849285
7	32012393	32223655	HAP_5	0.3	1.05052270552627	0.675947638998798	0.120712034554335
7	32012393	32223655	HAP_6	0.129565217391304	-0.968401986774889	1.53940077464158	0.529554104296952
7	32061779	32251044	HAP_1	0.121739130434783	-1.94442115453128	1.5469368772437	0.209294150153368
7	32061779	32251044	HAP_2	0.0921739130434783	-0.855033862457538	2.16280404659366	0.692745097001024
7	32061779	32251044	HAP_3	0.3	1.05052270552627	0.675947638998798	0.120712034554335
7	32061779	32251044	HAP_4	0.159130434782609	-0.915686569402475	1.25888672390561	0.46729729452079
7	32061779	32251044	HAP_5	0.102608695652174	-1.22254707634124	1.98044386805882	0.537280537533026
7	32061779	32251044	HAP_6	0.129565217391304	-0.968401986774889	1.53940077464158	0.529554104296952
7	32115856	32291653	HAP_1	0.300869565217391	1.05052270552627	0.675947638998798	0.120712034554335
7	32115856	32291653	HAP_2	0.158260869565217	-0.915686569402475	1.25888672390561	0.46729729452079
7	32115856	32291653	HAP_3	0.194782608695652	0.335846558395339	0.995493877068609	0.735966389866512
7	32115856	32291653	HAP_4	0.118260869565217	-1.14951436246335	1.72409790265052	0.505215802144684
7	32115856	32291653	HAP_5	0.121739130434783	-1.94442115453128	1.5469368772437	0.209294150153368
7	32171290	32332413	HAP_1	0.138260869565217	-0.830131205774969	1.45815813159765	0.569379196133082
7	32171290	32332413	HAP_2	0.300869565217391	1.05052270552627	0.675947638998798	0.120712034554335
7	32171290	32332413	HAP_3	0.0921739130434783	-0.855033862457538	2.16280404659366	0.692745097001024
7	32171290	32332413	HAP_4	0.119130434782609	-0.121631158041402	1.83788669568326	0.947258134324987
7	32171290	32332413	HAP_5	0.100869565217391	-1.82677155879468	1.97987441485867	0.356574923598609
7	32171290	32332413	HAP_6	0.121739130434783	-1.94442115453128	1.5469368772437	0.209294150153368
7	32245482	32367292	HAP_1	0.3	1.05052270552627	0.675947638998798	0.120712034554335
7	32245482	32367292	HAP_2	0.138260869565217	-0.830131205774969	1.45815813159765	0.569379196133082
7	32245482	32367292	HAP_3	0.0921739130434783	-0.855033862457538	2.16280404659366	0.692745097001024
7	32245482	32367292	HAP_4	0.0556521739130435	-1.55636469627474	2.76789421315716	0.574141306786873
7	32245482	32367292	HAP_5	0.100869565217391	-1.82677155879468	1.97987441485867	0.356574923598609
7	32245482	32367292	HAP_6	0.121739130434783	-1.94442115453128	1.5469368772437	0.209294150153368
7	32275676	32426245	HAP_1	0.298260869565217	1.05052270552627	0.675947638998798	0.120712034554335
7	32275676	32426245	HAP_2	0.0895652173913044	-0.855033862457538	2.16280404659366	0.692745097001024
7	32275676	32426245	HAP_3	0.0539130434782609	-1.55636469627474	2.76789421315716	0.574141306786873
7	32275676	32426245	HAP_4	0.104347826086957	-1.82677155879468	1.97987441485867	0.356574923598609
7	32275676	32426245	HAP_5	0.0965217391304348	-0.79696968720208	1.70419062546893	0.640214112031327
7	32275676	32426245	HAP_6	0.121739130434783	-1.94442115453128	1.5469368772437	0.209294150153368
7	32313119	32479527	HAP_1	0.0965217391304348	-0.79696968720208	1.70419062546893	0.640214112031327
7	32313119	32479527	HAP_2	0.0895652173913044	-0.855033862457538	2.16280404659366	0.692745097001024
7	32313119	32479527	HAP_3	0.298260869565217	1.05052270552627	0.675947638998798	0.120712034554335
7	32313119	32479527	HAP_4	0.100869565217391	-1.82677155879468	1.97987441485867	0.356574923598609
7	32313119	32479527	HAP_5	0.106086956521739	-1.13622960989046	1.72141870394963	0.509489477997305
7	32313119	32479527	HAP_6	0.0504347826086957	-1.55636469627474	2.76789421315716	0.574141306786873
7	32358473	32520735	HAP_1	0.100869565217391	-1.82677155879468	1.97987441485867	0.356574923598609
7	32358473	32520735	HAP_2	0.0895652173913044	-0.855033862457538	2.16280404659366	0.692745097001024
7	32358473	32520735	HAP_3	0.0965217391304348	-0.79696968720208	1.70419062546893	0.640214112031327
7	32358473	32520735	HAP_4	0.299130434782609	1.05052270552627	0.675947638998798	0.120712034554335
7	32358473	32520735	HAP_5	0.0869565217391304	-2.94721784397191	2.42511047770542	0.224764958382236
7	32358473	32520735	HAP_6	0.0504347826086957	-1.55636469627474	2.76789421315716	0.574141306786873
7	32405212	32572901	HAP_1	0.300869565217391	1.0182234174976	0.67132911046107	0.129897726653393
7	32405212	32572901	HAP_2	0.0591304347826087	1.64926476242718	2.45053525751454	0.501209779795691
7	32405212	32572901	HAP_3	0.0504347826086957	-1.55636469627474	2.76789421315716	0.574141306786873
7	32405212	32572901	HAP_4	0.100869565217391	-1.82677155879468	1.97987441485867	0.356574923598609
7	32405212	32572901	HAP_5	0.0869565217391304	-2.94721784397191	2.42511047770542	0.224764958382236
7	32405212	32572901	HAP_6	0.0904347826086957	-0.855033862457538	2.16280404659366	0.692745097001024
7	32405212	32572901	HAP_7	0.0973913043478261	-0.79696968720208	1.70419062546893	0.640214112031327
7	32456232	32612196	HAP_1	0.302608695652174	1.0182234174976	0.67132911046107	0.129897726653393
7	32456232	32612196	HAP_2	0.051304347826087	1.48702156191697	2.81033434068773	0.596926822463972
7	32456232	32612196	HAP_3	0.0843478260869565	-0.79696968720208	1.70419062546893	0.640214112031327
7	32456232	32612196	HAP_4	0.101739130434783	-2.13347585355813	1.83715136894368	0.24601469254787
7	32456232	32612196	HAP_5	0.0921739130434783	-0.855033862457538	2.16280404659366	0.692745097001024
7	32456232	32612196	HAP_6	0.0504347826086957	-1.55636469627474	2.76789421315716	0.574141306786873
7	32456232	32612196	HAP_7	0.0869565217391304	-2.94721784397191	2.42511047770542	0.224764958382236
7	32506828	32657742	HAP_1	0.106086956521739	-1.13622960989046	1.72141870394963	0.509489477997305
7	32506828	32657742	HAP_2	0.051304347826087	1.48702156191697	2.81033434068773	0.596926822463972
7	32506828	32657742	HAP_3	0.3	1.0182234174976	0.67132911046107	0.129897726653393
7	32506828	32657742	HAP_4	0.0843478260869565	-0.79696968720208	1.70419062546893	0.640214112031327
7	32506828	32657742	HAP_5	0.101739130434783	-2.13347585355813	1.83715136894368	0.24601469254787
7	32506828	32657742	HAP_6	0.0921739130434783	-0.855033862457538	2.16280404659366	0.692745097001024
7	32506828	32657742	HAP_7	0.0504347826086957	-1.55636469627474	2.76789421315716	0.574141306786873
7	32544132	32736852	HAP_1	0.106086956521739	-1.13622960989046	1.72141870394963	0.509489477997305
7	32544132	32736852	HAP_2	0.051304347826087	1.48702156191697	2.81033434068773	0.596926822463972
7	32544132	32736852	HAP_3	0.051304347826087	-1.55636469627474	2.76789421315716	0.574141306786873
7	32544132	32736852	HAP_4	0.3	1.0182234174976	0.67132911046107	0.129897726653393
7	32544132	32736852	HAP_5	0.0843478260869565	-0.79696968720208	1.70419062546893	0.640214112031327
7	32544132	32736852	HAP_6	0.101739130434783	-2.13347585355813	1.83715136894368	0.24601469254787
7	32544132	32736852	HAP_7	0.0921739130434783	-0.855033862457538	2.16280404659366	0.692745097001024
7	32598363	32796700	HAP_1	0.0921739130434783	-0.855033862457538	2.16280404659366	0.692745097001024
7	32598363	32796700	HAP_2	0.0504347826086957	-1.55636469627474	2.76789421315716	0.574141306786873
7	32598363	32796700	HAP_3	0.107826086956522	-1.13622960989046	1.72141870394963	0.509489477997305
7	32598363	32796700	HAP_4	0.051304347826087	1.48702156191697	2.81033434068773	0.596926822463972
7	32598363	32796700	HAP_5	0.0843478260869565	-0.79696968720208	1.70419062546893	0.640214112031327
7	32598363	32796700	HAP_6	0.101739130434783	-2.13347585355813	1.83715136894368	0.24601469254787
7	32598363	32796700	HAP_7	0.300869565217391	1.0182234174976	0.67132911046107	0.129897726653393
7	32647069	32870163	HAP_1	0.3	1.0182234174976	0.67132911046107	0.129897726653393
7	32647069	32870163	HAP_2	0.105217391304348	-1.13622960989046	1.72141870394963	0.509489477997305
7	32647069	32870163	HAP_3	0.0947826086956522	-0.855033862457538	2.16280404659366	0.692745097001024
7	32647069	32870163	HAP_4	0.0504347826086957	-1.55636469627474	2.76789421315716	0.574141306786873
7	32647069	32870163	HAP_5	0.0843478260869565	-0.79696968720208	1.70419062546893	0.640214112031327
7	32647069	32870163	HAP_6	0.101739130434783	-2.13347585355813	1.83715136894368	0.24601469254787
7	32647069	32870163	HAP_7	0.0504347826086957	1.48702156191697	2.81033434068773	0.596926822463972
7	32709556	32944269	HAP_1	0.105217391304348	-1.13622960989046	1.72141870394963	0.509489477997305
7	32709556	32944269	HAP_2	0.101739130434783	-2.13347585355813	1.83715136894368	0.24601469254787
7	32709556	32944269	HAP_3	0.0504347826086957	-1.55636469627474	2.76789421315716	0.574141306786873
7	32709556	32944269	HAP_4	0.0504347826086957	1.48702156191697	2.81033434068773	0.596926822463972
7	32709556	32944269	HAP_5	0.0947826086956522	-0.855033862457538	2.16280404659366	0.692745097001024
7	32709556	32944269	HAP_6	0.3	1.0182234174976	0.67132911046107	0.129897726653393
7	32774883	32977943	HAP_1	0.105217391304348	-1.13622960989046	1.72141870394963	0.509489477997305
7	32774883	32977943	HAP_2	0.0869565217391304	-3.78837614516147	2.40002084067508	0.115018878380014
7	32774883	32977943	HAP_3	0.0504347826086957	-1.55636469627474	2.76789421315716	0.574141306786873
7	32774883	32977943	HAP_4	0.0947826086956522	-0.855033862457538	2.16280404659366	0.692745097001024
7	32774883	32977943	HAP_5	0.3	1.0182234174976	0.67132911046107	0.129897726653393
7	32774883	32977943	HAP_6	0.0504347826086957	1.48702156191697	2.81033434068773	0.596926822463972
7	32847014	33048909	HAP_1	0.0495652173913043	-1.55636469627474	2.76789421315716	0.574141306786873
7	32847014	33048909	HAP_2	0.296521739130435	1.22940057228766	0.68159956791985	0.0718138569039517
7	32847014	33048909	HAP_3	0.105217391304348	-1.13622960989046	1.72141870394963	0.509489477997305
7	32847014	33048909	HAP_4	0.0947826086956522	-0.855033862457538	2.16280404659366	0.692745097001024
7	32847014	33048909	HAP_5	0.051304347826087	1.48702156191697	2.81033434068773	0.596926822463972
7	32847014	33048909	HAP_6	0.0756521739130435	-3.47959310897851	2.77359158383634	0.210165779112523
7	32936649	33122213	HAP_1	0.105217391304348	-1.13622960989046	1.72141870394963	0.509489477997305
7	32936649	33122213	HAP_2	0.0504347826086957	1.48702156191697	2.81033434068773	0.596926822463972
7	32936649	33122213	HAP_3	0.0756521739130435	-3.47959310897851	2.77359158383634	0.210165779112523
7	32936649	33122213	HAP_4	0.292173913043478	1.18563602176399	0.68790073678502	0.0853378642081127
7	32936649	33122213	HAP_5	0.0956521739130435	-0.855033862457538	2.16280404659366	0.692745097001024
7	32966517	33179079	HAP_1	0.105217391304348	-1.13622960989046	1.72141870394963	0.509489477997305
7	32966517	33179079	HAP_2	0.0521739130434783	1.48702156191697	2.81033434068773	0.596926822463972
7	32966517	33179079	HAP_3	0.292173913043478	1.18563602176399	0.68790073678502	0.0853378642081127
7	32966517	33179079	HAP_4	0.0956521739130435	-0.855033862457538	2.16280404659366	0.692745097001024
7	32966517	33179079	HAP_5	0.0756521739130435	-3.47959310897851	2.77359158383634	0.210165779112523
7	33021376	33212337	HAP_1	0.0521739130434783	1.48702156191697	2.81033434068773	0.596926822463972
7	33021376	33212337	HAP_2	0.29304347826087	1.4739203310158	0.680305806496408	0.0306883006318093
7	33021376	33212337	HAP_3	0.106086956521739	-1.13622960989046	1.72141870394963	0.509489477997305
7	33021376	33212337	HAP_4	0.0895652173913044	-1.93988841963793	2.16976904837898	0.371676269101296
7	33021376	33212337	HAP_5	0.0939130434782609	-0.855033862457538	2.16280404659366	0.692745097001024
7	33105237	33270112	HAP_1	0.091304347826087	-1.71333321148995	2.4139710004461	0.478149106654345
7	33105237	33270112	HAP_2	0.0530434782608696	1.48702156191697	2.81033434068773	0.596926822463972
7	33105237	33270112	HAP_3	0.415652173913043	0.659889698410764	0.533258199298389	0.216430334744994
7	33105237	33270112	HAP_4	0.0695652173913043	2.36818277657016	2.76595269256522	0.392257245098389
7	33105237	33270112	HAP_5	0.0939130434782609	-0.855033862457538	2.16280404659366	0.692745097001024
7	33163093	33331796	HAP_1	0.0904347826086957	-0.991730832177472	2.77806288014855	0.721235943561609
7	33163093	33331796	HAP_2	0.311304347826087	1.06118260950811	0.665914452958646	0.111594157537654
7	33163093	33331796	HAP_3	0.142608695652174	-0.277868084119511	1.46749745474103	0.849888238875677
7	33196046	33378403	HAP_1	0.0756521739130435	-0.991730832177472	2.77806288014855	0.721235943561609
7	33196046	33378403	HAP_2	0.25304347826087	0.60630156995329	0.79837558352613	0.447920376932252
7	33196046	33378403	HAP_3	0.142608695652174	-0.277868084119511	1.46749745474103	0.849888238875677
7	33248025	33434809	HAP_1	0.271304347826087	1.06514892508034	0.733862063852043	0.147218312305708
7	33248025	33434809	HAP_2	0.141739130434783	-1.06444137099055	1.54015629430893	0.489772012276277
7	33248025	33434809	HAP_3	0.0895652173913044	-0.991730832177472	2.77806288014855	0.721235943561609
7	33315591	33483855	HAP_1	0.0695652173913043	-0.587655274731581	2.40668635941374	0.807183555827103
7	33315591	33483855	HAP_2	0.349565217391304	0.642663418231944	0.616242698630743	0.297455094593286
7	33315591	33483855	HAP_3	0.0756521739130435	-0.991730832177472	2.77806288014855	0.721235943561609
7	33315591	33483855	HAP_4	0.167826086956522	-1.55149152481535	1.18368757386538	0.19048529640834
7	33361848	33528506	HAP_1	0.349565217391304	0.642663418231944	0.616242698630743	0.297455094593286
7	33361848	33528506	HAP_2	0.258260869565217	-0.565617929053708	0.810484849641873	0.485543369445388
7	33361848	33528506	HAP_3	0.0756521739130435	-0.991730832177472	2.77806288014855	0.721235943561609
7	33404770	33587935	HAP_1	0.348695652173913	0.642663418231944	0.616242698630743	0.297455094593286
7	33404770	33587935	HAP_2	0.14	-0.774329019780824	1.3199288851941	0.557678051945957
7	33404770	33587935	HAP_3	0.117391304347826	0.751061300392826	1.84633841668115	0.684321360376074
7	33404770	33587935	HAP_4	0.0765217391304348	-0.991730832177472	2.77806288014855	0.721235943561609
7	33469201	33661702	HAP_1	0.348695652173913	0.642663418231944	0.616242698630743	0.297455094593286
7	33469201	33661702	HAP_2	0.142608695652174	-0.774329019780824	1.3199288851941	0.557678051945957
7	33469201	33661702	HAP_3	0.113913043478261	0.751061300392826	1.84633841668115	0.684321360376074
7	33469201	33661702	HAP_4	0.0765217391304348	-0.991730832177472	2.77806288014855	0.721235943561609
7	33522450	33712991	HAP_1	0.0765217391304348	-0.991730832177472	2.77806288014855	0.721235943561609
7	33522450	33712991	HAP_2	0.349565217391304	0.642663418231944	0.616242698630743	0.297455094593286
7	33522450	33712991	HAP_3	0.143478260869565	-0.774329019780824	1.3199288851941	0.557678051945957
7	33522450	33712991	HAP_4	0.113913043478261	0.751061300392826	1.84633841668115	0.684321360376074
7	33574465	33759094	HAP_1	0.114782608695652	0.751061300392826	1.84633841668115	0.684321360376074
7	33574465	33759094	HAP_2	0.0765217391304348	-0.991730832177472	2.77806288014855	0.721235943561609
7	33574465	33759094	HAP_3	0.349565217391304	0.642663418231944	0.616242698630743	0.297455094593286
7	33574465	33759094	HAP_4	0.144347826086957	-0.774329019780824	1.3199288851941	0.557678051945957
7	33629387	33803969	HAP_1	0.0904347826086957	0.624781046560285	2.41686501778939	0.796108849182109
7	33629387	33803969	HAP_2	0.145217391304348	1.41596487501578	1.46837020287353	0.335304999706468
7	33629387	33803969	HAP_3	0.160869565217391	-0.580125403884776	1.23810461488695	0.639566374787245
7	33629387	33803969	HAP_4	0.350434782608696	0.642663418231944	0.616242698630743	0.297455094593286
7	33695319	33836592	HAP_1	0.268695652173913	-0.553954605433761	0.756585124661658	0.46436545620085
7	33695319	33836592	HAP_2	0.146086956521739	1.30984673729908	1.40544547769418	0.351747178240296
7	33695319	33836592	HAP_3	0.355652173913043	0.711853972103009	0.609671239208256	0.243462060296845
7	33741566	33874478	HAP_1	0.254782608695652	-0.691633293022485	0.79125356729329	0.382438156243974
7	33741566	33874478	HAP_2	0.352173913043478	0.592185460835257	0.613394513989854	0.334747990150119
7	33741566	33874478	HAP_3	0.116521739130435	0.67601324256999	1.72654653090699	0.695546019175558
7	33792472	33908801	HAP_1	0.236521739130435	-0.733183710520868	0.847980829211707	0.387614647996304
7	33792472	33908801	HAP_2	0.115652173913043	0.67601324256999	1.72654653090699	0.695546019175558
7	33792472	33908801	HAP_3	0.0852173913043478	2.87689404913243	2.76524571817688	0.29861281689399
7	33792472	33908801	HAP_4	0.35304347826087	0.592185460835257	0.613394513989854	0.334747990150119
7	33822586	33957375	HAP_1	0.142608695652174	-1.14179770130782	1.32541103925858	0.389348359012813
7	33822586	33957375	HAP_2	0.0921739130434783	-0.350820546756705	2.40638951063112	0.884141733968111
7	33822586	33957375	HAP_3	0.105217391304348	1.30938683067447	2.00545080286775	0.514078740567525
7	33822586	33957375	HAP_4	0.358260869565217	0.584406410456115	0.603491981475349	0.333273782770773
7	33866953	34035126	HAP_1	0.104347826086957	1.30938683067447	2.00545080286775	0.514078740567525
7	33866953	34035126	HAP_2	0.346086956521739	0.626052176594552	0.621537994258829	0.31424191704235
7	33866953	34035126	HAP_3	0.140869565217391	-1.14179770130782	1.32541103925858	0.389348359012813
7	33866953	34035126	HAP_4	0.0756521739130435	-0.991730832177472	2.77806288014855	0.721235943561609
7	33895819	34117058	HAP_1	0.34	0.639070919513226	0.628205152265778	0.309450125393007
7	33895819	34117058	HAP_2	0.103478260869565	1.55659760430335	2.16561989578468	0.472577112323849
7	33895819	34117058	HAP_3	0.140869565217391	-1.14179770130782	1.32541103925858	0.389348359012813
7	33895819	34117058	HAP_4	0.0756521739130435	-0.991730832177472	2.77806288014855	0.721235943561609
7	33937852	34170551	HAP_1	0.141739130434783	-1.14179770130782	1.32541103925858	0.389348359012813
7	33937852	34170551	HAP_2	0.0773913043478261	-1.71333321148995	2.4139710004461	0.478149106654345
7	33937852	34170551	HAP_3	0.349565217391304	0.581501244162927	0.620897634407358	0.349392712699905
7	33937852	34170551	HAP_4	0.103478260869565	1.55659760430335	2.16561989578468	0.472577112323849
7	34011332	34200641	HAP_1	0.114782608695652	-0.765564483019181	1.82952713365019	0.675778449439528
7	34011332	34200641	HAP_2	0.341739130434783	0.547974816807791	0.624568056857635	0.380662738030904
7	34011332	34200641	HAP_3	0.215652173913043	-0.260330156061935	0.932040092833152	0.780108012840633
7	34011332	34200641	HAP_4	0.104347826086957	1.55659760430335	2.16561989578468	0.472577112323849
7	34097822	34236079	HAP_1	0.370434782608696	0.662909367478714	0.577291030044278	0.251328924536855
7	34097822	34236079	HAP_2	0.214782608695652	-0.191786014557657	0.963476412001088	0.842290726462422
7	34097822	34236079	HAP_3	0.191304347826087	-0.251613772515443	1.16174675051001	0.828612482034064
7	34152410	34331453	HAP_1	0.173913043478261	-0.199247769537986	1.1025823830073	0.856660279485478
7	34152410	34331453	HAP_2	0.338260869565217	0.547974816807791	0.624568056857635	0.380662738030904
7	34152410	34331453	HAP_3	0.0765217391304348	-0.991730832177472	2.77806288014855	0.721235943561609
7	34152410	34331453	HAP_4	0.113913043478261	0.646712898188967	1.99545415643108	0.745988140624126
7	34191425	34388571	HAP_1	0.0765217391304348	-0.991730832177472	2.77806288014855	0.721235943561609
7	34191425	34388571	HAP_2	0.113913043478261	0.646712898188967	1.99545415643108	0.745988140624126
7	34191425	34388571	HAP_3	0.338260869565217	0.547974816807791	0.624568056857635	0.380662738030904
7	34191425	34388571	HAP_4	0.171304347826087	-0.0957537570423236	1.12863463864413	0.932418528489643
7	34215188	34453331	HAP_1	0.37304347826087	0.371331680397396	0.581611712957241	0.523438989900529
7	34215188	34453331	HAP_2	0.113913043478261	0.646712898188967	1.99545415643108	0.745988140624126
7	34215188	34453331	HAP_3	0.182608695652174	-0.588532314602852	1.08216153558011	0.586761159731823
7	34318564	34480073	HAP_1	0.12	0.646712898188967	1.99545415643108	0.745988140624126
7	34318564	34480073	HAP_2	0.191304347826087	-0.588532314602852	1.08216153558011	0.586761159731823
7	34318564	34480073	HAP_3	0.339130434782609	0.547974816807791	0.624568056857635	0.380662738030904
7	34363750	34513717	HAP_1	0.0869565217391304	2.03610518108778	2.79466189086032	0.466568566342398
7	34363750	34513717	HAP_2	0.339130434782609	0.547974816807791	0.624568056857635	0.380662738030904
7	34363750	34513717	HAP_3	0.109565217391304	1.55659760430335	2.16561989578468	0.472577112323849
7	34363750	34513717	HAP_4	0.150434782608696	-0.0289239805137995	1.28168710440326	0.982003585443838
7	34440210	34545926	HAP_1	0.339130434782609	0.547974816807791	0.624568056857635	0.380662738030904
7	34440210	34545926	HAP_2	0.109565217391304	1.55659760430335	2.16561989578468	0.472577112323849
7	34440210	34545926	HAP_3	0.150434782608696	-0.0289239805137995	1.28168710440326	0.982003585443838
7	34469563	34564082	HAP_1	0.339130434782609	0.547974816807791	0.624568056857635	0.380662738030904
7	34469563	34564082	HAP_2	0.109565217391304	1.55659760430335	2.16561989578468	0.472577112323849
7	34469563	34564082	HAP_3	0.150434782608696	-0.0289239805137995	1.28168710440326	0.982003585443838
7	34509860	34615017	HAP_1	0.111304347826087	0.88652412202692	1.97426680453299	0.653576139095074
7	34509860	34615017	HAP_2	0.18695652173913	0.474853642242672	1.06226441198136	0.655032700139837
7	34509860	34615017	HAP_3	0.113913043478261	0.770470820701684	1.98369463665617	0.69786570645461
7	34509860	34615017	HAP_4	0.34	0.547974816807791	0.624568056857635	0.380662738030904
7	34538071	34698974	HAP_1	0.184347826086957	0.474853642242672	1.06226441198136	0.655032700139837
7	34538071	34698974	HAP_2	0.091304347826087	-2.70332342896706	1.96929301381714	0.170381321619769
7	34538071	34698974	HAP_3	0.0573913043478261	-1.83500283311494	2.76080914216286	0.506539816765048
7	34538071	34698974	HAP_4	0.110434782608696	1.55659760430335	2.16561989578468	0.472577112323849
7	34538071	34698974	HAP_5	0.34	0.547974816807791	0.624568056857635	0.380662738030904
7	34556075	34760164	HAP_1	0.147826086956522	0.382331513846255	1.32012594237521	0.772215727886954
7	34556075	34760164	HAP_2	0.0904347826086957	-2.70332342896706	1.96929301381714	0.170381321619769
7	34556075	34760164	HAP_3	0.0573913043478261	-1.83500283311494	2.76080914216286	0.506539816765048
7	34556075	34760164	HAP_4	0.110434782608696	1.55659760430335	2.16561989578468	0.472577112323849
7	34556075	34760164	HAP_5	0.339130434782609	0.60014607377672	0.627727288253425	0.33945208536247
7	34590417	34847278	HAP_1	0.110434782608696	1.55659760430335	2.16561989578468	0.472577112323849
7	34590417	34847278	HAP_2	0.147826086956522	0.382331513846255	1.32012594237521	0.772215727886954
7	34590417	34847278	HAP_3	0.339130434782609	0.60014607377672	0.627727288253425	0.33945208536247
7	34590417	34847278	HAP_4	0.0939130434782609	-1.79381820232571	1.95577365062235	0.359435928119585
7	34663814	34883348	HAP_1	0.147826086956522	0.382331513846255	1.32012594237521	0.772215727886954
7	34663814	34883348	HAP_2	0.110434782608696	1.55659760430335	2.16561989578468	0.472577112323849
7	34663814	34883348	HAP_3	0.339130434782609	0.60014607377672	0.627727288253425	0.33945208536247
7	34743465	34919871	HAP_1	0.110434782608696	1.55659760430335	2.16561989578468	0.472577112323849
7	34743465	34919871	HAP_2	0.148695652173913	-0.0289239805137995	1.28168710440326	0.982003585443838
7	34743465	34919871	HAP_3	0.339130434782609	0.547974816807791	0.624568056857635	0.380662738030904
7	34829644	34941422	HAP_1	0.339130434782609	0.547974816807791	0.624568056857635	0.380662738030904
7	34829644	34941422	HAP_2	0.0739130434782609	-1.62119302384675	2.75856154829257	0.556973039590717
7	34829644	34941422	HAP_3	0.110434782608696	1.55659760430335	2.16561989578468	0.472577112323849
7	34829644	34941422	HAP_4	0.0878260869565217	3.74602146680855	2.38824510062	0.117321564019681
7	34829644	34941422	HAP_5	0.149565217391304	-0.0289239805137995	1.28168710440326	0.982003585443838
7	34867769	34977106	HAP_1	0.149565217391304	-0.0289239805137995	1.28168710440326	0.982003585443838
7	34867769	34977106	HAP_2	0.0739130434782609	-1.62119302384675	2.75856154829257	0.556973039590717
7	34867769	34977106	HAP_3	0.412173913043478	0.6850072360314	0.550028168408389	0.213502305603149
7	34867769	34977106	HAP_4	0.088695652173913	3.74602146680855	2.38824510062	0.117321564019681
7	34867769	34977106	HAP_5	0.110434782608696	1.55659760430335	2.16561989578468	0.472577112323849
7	34910727	35040442	HAP_1	0.0739130434782609	-1.62119302384675	2.75856154829257	0.556973039590717
7	34910727	35040442	HAP_2	0.088695652173913	3.74602146680855	2.38824510062	0.117321564019681
7	34910727	35040442	HAP_3	0.169565217391304	-0.0957537570423236	1.12863463864413	0.932418528489643
7	34910727	35040442	HAP_4	0.375652173913043	0.648664737409144	0.570884276522834	0.256338077974269
7	34910727	35040442	HAP_5	0.110434782608696	1.55659760430335	2.16561989578468	0.472577112323849
7	34933559	35068776	HAP_1	0.0730434782608696	-1.62119302384675	2.75856154829257	0.556973039590717
7	34933559	35068776	HAP_2	0.088695652173913	3.74602146680855	2.38824510062	0.117321564019681
7	34933559	35068776	HAP_3	0.148695652173913	-0.0289239805137995	1.28168710440326	0.982003585443838
7	34933559	35068776	HAP_4	0.375652173913043	0.648664737409144	0.570884276522834	0.256338077974269
7	34933559	35068776	HAP_5	0.110434782608696	1.55659760430335	2.16561989578468	0.472577112323849
7	34962262	35099070	HAP_1	0.10695652173913	-0.820129670395873	1.55296752259157	0.597635025422637
7	34962262	35099070	HAP_2	0.34	0.547974816807791	0.624568056857635	0.380662738030904
7	34962262	35099070	HAP_3	0.110434782608696	1.55659760430335	2.16561989578468	0.472577112323849
7	34962262	35099070	HAP_4	0.071304347826087	-2.09822530760929	2.39458986741938	0.381276238232952
7	35015402	35156533	HAP_1	0.071304347826087	-2.09822530760929	2.39458986741938	0.381276238232952
7	35015402	35156533	HAP_2	0.10695652173913	-0.820129670395873	1.55296752259157	0.597635025422637
7	35015402	35156533	HAP_3	0.380869565217391	0.15049719959978	0.580758178169461	0.795622743540224
7	35015402	35156533	HAP_4	0.110434782608696	1.55659760430335	2.16561989578468	0.472577112323849
7	35062794	35206616	HAP_1	0.10695652173913	-0.820129670395873	1.55296752259157	0.597635025422637
7	35062794	35206616	HAP_2	0.380869565217391	0.15049719959978	0.580758178169461	0.795622743540224
7	35062794	35206616	HAP_3	0.110434782608696	1.55659760430335	2.16561989578468	0.472577112323849
7	35085966	35222682	HAP_1	0.0904347826086957	2.69142712612316	2.40845871308396	0.264262606674453
7	35085966	35222682	HAP_2	0.381739130434783	0.15049719959978	0.580758178169461	0.795622743540224
7	35085966	35222682	HAP_3	0.109565217391304	-0.820129670395873	1.55296752259157	0.597635025422637
7	35085966	35222682	HAP_4	0.110434782608696	1.55659760430335	2.16561989578468	0.472577112323849
7	35147381	35268772	HAP_1	0.0904347826086957	2.69142712612316	2.40845871308396	0.264262606674453
7	35147381	35268772	HAP_2	0.109565217391304	-0.820129670395873	1.55296752259157	0.597635025422637
7	35147381	35268772	HAP_3	0.49304347826087	0.758304365830383	0.500032016906842	0.129952289661235
7	35187489	35315719	HAP_1	0.170434782608696	-0.28872738268493	1.16084468673678	0.803666846783726
7	35187489	35315719	HAP_2	0.109565217391304	1.55659760430335	2.16561989578468	0.472577112323849
7	35187489	35315719	HAP_3	0.340869565217391	0.73963974257411	0.622677991270992	0.235399530576237
7	35215701	35359224	HAP_1	0.109565217391304	1.55659760430335	2.16561989578468	0.472577112323849
7	35215701	35359224	HAP_2	0.34	0.73963974257411	0.622677991270992	0.235399530576237
7	35215701	35359224	HAP_3	0.169565217391304	-0.28872738268493	1.16084468673678	0.803666846783726
7	35249208	35411771	HAP_1	0.105217391304348	-0.820129670395873	1.55296752259157	0.597635025422637
7	35249208	35411771	HAP_2	0.129565217391304	0.663390541077103	1.71424609223127	0.698912503023192
7	35249208	35411771	HAP_3	0.34	0.73963974257411	0.622677991270992	0.235399530576237
7	35298228	35449108	HAP_1	0.106086956521739	-0.820129670395873	1.55296752259157	0.597635025422637
7	35298228	35449108	HAP_2	0.34	0.73963974257411	0.622677991270992	0.235399530576237
7	35298228	35449108	HAP_3	0.128695652173913	0.663390541077103	1.71424609223127	0.698912503023192
7	35346434	35501751	HAP_1	0.106086956521739	-0.820129670395873	1.55296752259157	0.597635025422637
7	35346434	35501751	HAP_2	0.340869565217391	0.717726264411408	0.6191108279763	0.24683210364014
7	35346434	35501751	HAP_3	0.106086956521739	1.55659760430335	2.16561989578468	0.472577112323849
7	35397583	35545769	HAP_1	0.228695652173913	0.403476053570809	0.938839745474718	0.667534736508319
7	35397583	35545769	HAP_2	0.11304347826087	-1.79498495750213	2.05971595410487	0.383868565301477
7	35397583	35545769	HAP_3	0.106086956521739	-0.820129670395873	1.55296752259157	0.597635025422637
7	35397583	35545769	HAP_4	0.10695652173913	1.55659760430335	2.16561989578468	0.472577112323849
7	35440388	35589150	HAP_1	0.105217391304348	-0.820129670395873	1.55296752259157	0.597635025422637
7	35440388	35589150	HAP_2	0.107826086956522	1.55659760430335	2.16561989578468	0.472577112323849
7	35440388	35589150	HAP_3	0.228695652173913	0.403476053570809	0.938839745474718	0.667534736508319
7	35440388	35589150	HAP_4	0.113913043478261	-1.79498495750213	2.05971595410487	0.383868565301477
7	35471747	35641057	HAP_1	0.105217391304348	-0.820129670395873	1.55296752259157	0.597635025422637
7	35471747	35641057	HAP_2	0.206086956521739	-0.960787903026929	1.02592817766114	0.349414970792364
7	35471747	35641057	HAP_3	0.113913043478261	-1.79498495750213	2.05971595410487	0.383868565301477
7	35471747	35641057	HAP_4	0.111304347826087	0.935506795926487	1.98589638961613	0.63776973931425
7	35532412	35685794	HAP_1	0.105217391304348	-0.820129670395873	1.55296752259157	0.597635025422637
7	35532412	35685794	HAP_2	0.111304347826087	0.935506795926487	1.98589638961613	0.63776973931425
7	35532412	35685794	HAP_3	0.226086956521739	-1.05509653888729	0.972495856861465	0.278414828659981
7	35532412	35685794	HAP_4	0.104347826086957	1.67128697336928	2.76880022054636	0.546343752220183
7	35532412	35685794	HAP_5	0.125217391304348	-2.73288337198263	1.75818892447465	0.120658130268433
7	35580090	35732352	HAP_1	0.111304347826087	0.935506795926487	1.98589638961613	0.63776973931425
7	35580090	35732352	HAP_2	0.189565217391304	-0.714007544648718	0.978344347915087	0.465809121749947
7	35580090	35732352	HAP_3	0.248695652173913	-0.440155245677652	0.906297818567428	0.6273954614435
7	35580090	35732352	HAP_4	0.125217391304348	-2.73288337198263	1.75818892447465	0.120658130268433
7	35619757	35760799	HAP_1	0.112173913043478	0.935506795926487	1.98589638961613	0.63776973931425
7	35619757	35760799	HAP_2	0.0652173913043478	-2.35014008845308	2.78580220126904	0.399244392040065
7	35619757	35760799	HAP_3	0.193913043478261	-0.781944888126607	0.965822145053309	0.418503659496718
7	35619757	35760799	HAP_4	0.126086956521739	-2.73288337198263	1.75818892447465	0.120658130268433
7	35619757	35760799	HAP_5	0.233913043478261	-0.437239798231666	0.920699591442687	0.635043082998529
7	35677445	35797660	HAP_1	0.112173913043478	0.935506795926487	1.98589638961613	0.63776973931425
7	35677445	35797660	HAP_2	0.193913043478261	-0.781944888126607	0.965822145053309	0.418503659496718
7	35677445	35797660	HAP_3	0.0878260869565217	-2.2667870862985	2.40191942082369	0.345708128788701
7	35677445	35797660	HAP_4	0.126086956521739	-2.73288337198263	1.75818892447465	0.120658130268433
7	35677445	35797660	HAP_5	0.238260869565217	-0.380264946534505	0.906265327458823	0.674941248244055
7	35723738	35837286	HAP_1	0.0739130434782609	-1.28650916780724	2.76801398814581	0.642271191488054
7	35723738	35837286	HAP_2	0.193913043478261	-0.781944888126607	0.965822145053309	0.418503659496718
7	35723738	35837286	HAP_3	0.126086956521739	-2.73288337198263	1.75818892447465	0.120658130268433
7	35723738	35837286	HAP_4	0.288695652173913	-0.2460982411396	0.748662541060391	0.742491915544474
7	35723738	35837286	HAP_5	0.112173913043478	0.935506795926487	1.98589638961613	0.63776973931425
7	35753839	35890459	HAP_1	0.27304347826087	-0.106288782550993	0.837664357991779	0.899075158498636
7	35753839	35890459	HAP_2	0.108695652173913	1.55659760430335	2.16561989578468	0.472577112323849
7	35753839	35890459	HAP_3	0.115652173913043	-0.999645680931494	1.54532474663395	0.517971201723007
7	35753839	35890459	HAP_4	0.126086956521739	-2.73288337198263	1.75818892447465	0.120658130268433
7	35783412	35985361	HAP_1	0.108695652173913	1.55659760430335	2.16561989578468	0.472577112323849
7	35783412	35985361	HAP_2	0.113913043478261	-1.48329375823749	1.71531807488342	0.387553780527359
7	35783412	35985361	HAP_3	0.126086956521739	-2.73288337198263	1.75818892447465	0.120658130268433
7	35783412	35985361	HAP_4	0.217391304347826	-0.823204648157385	0.988696031162962	0.405414714480635
7	35828416	36042862	HAP_1	0.126086956521739	-2.73288337198263	1.75818892447465	0.120658130268433
7	35828416	36042862	HAP_2	0.22	-0.76325737681747	0.972269767975511	0.432768921580419
7	35828416	36042862	HAP_3	0.111304347826087	-1.77204983158594	1.83240100130543	0.333927793500429
7	35828416	36042862	HAP_4	0.108695652173913	1.55659760430335	2.16561989578468	0.472577112323849
7	35875511	36095531	HAP_1	0.108695652173913	1.55659760430335	2.16561989578468	0.472577112323849
7	35875511	36095531	HAP_2	0.126086956521739	-2.73288337198263	1.75818892447465	0.120658130268433
7	35875511	36095531	HAP_3	0.223478260869565	-1.00843323079562	0.945220252802426	0.286485716021209
7	35875511	36095531	HAP_4	0.0695652173913043	3.05206030659203	2.77393903623415	0.271688941816943
7	35875511	36095531	HAP_5	0.11304347826087	-1.77204983158594	1.83240100130543	0.333927793500429
7	35937557	36140397	HAP_1	0.107826086956522	1.55659760430335	2.16561989578468	0.472577112323849
7	35937557	36140397	HAP_2	0.112173913043478	-1.77204983158594	1.83240100130543	0.333927793500429
7	35937557	36140397	HAP_3	0.158260869565217	-1.7101818180271	1.39954286132915	0.222235998363923
7	35937557	36140397	HAP_4	0.0678260869565217	3.05206030659203	2.77393903623415	0.271688941816943
7	35937557	36140397	HAP_5	0.224347826086957	-1.00843323079562	0.945220252802426	0.286485716021209
7	36019613	36182488	HAP_1	0.159130434782609	-1.7101818180271	1.39954286132915	0.222235998363923
7	36019613	36182488	HAP_2	0.0678260869565217	3.05206030659203	2.77393903623415	0.271688941816943
7	36019613	36182488	HAP_3	0.224347826086957	-1.00843323079562	0.945220252802426	0.286485716021209
7	36019613	36182488	HAP_4	0.108695652173913	6.52188545358512	1.95525391548248	0.000907418477662892
7	36019613	36182488	HAP_5	0.112173913043478	-1.77204983158594	1.83240100130543	0.333927793500429
7	36077332	36267277	HAP_1	0.109565217391304	6.52188545358512	1.95525391548248	0.000907418477662892
7	36077332	36267277	HAP_2	0.114782608695652	-1.48329375823749	1.71531807488342	0.387553780527359
7	36077332	36267277	HAP_3	0.26	-0.457092440048737	0.861317865605006	0.595843526276414
7	36077332	36267277	HAP_4	0.068695652173913	3.05206030659203	2.77393903623415	0.271688941816943
7	36077332	36267277	HAP_5	0.224347826086957	-0.928194621308691	0.958474576157275	0.333257118852451
7	36134443	36336814	HAP_1	0.324347826086957	-0.997214133610878	0.712361806209775	0.162103926858622
7	36134443	36336814	HAP_2	0.109565217391304	6.52188545358512	1.95525391548248	0.000907418477662892
7	36134443	36336814	HAP_3	0.180869565217391	-0.465846206012313	1.30845789932087	0.721954027705936
7	36134443	36336814	HAP_4	0.224347826086957	-0.928194621308691	0.958474576157275	0.333257118852451
7	36173610	36440103	HAP_1	0.0678260869565217	3.05206030659203	2.77393903623415	0.271688941816943
7	36173610	36440103	HAP_2	0.112173913043478	-1.77204983158594	1.83240100130543	0.333927793500429
7	36173610	36440103	HAP_3	0.33304347826087	0.435576513953313	0.676739791116521	0.520071735779945
7	36173610	36440103	HAP_4	0.3	-1.15405081398232	0.758609418798713	0.128754158192858
7	36242365	36494229	HAP_1	0.0678260869565217	3.05206030659203	2.77393903623415	0.271688941816943
7	36242365	36494229	HAP_2	0.101739130434783	-0.841324612839931	1.98124815469341	0.671258924626439
7	36242365	36494229	HAP_3	0.396521739130435	-0.281009799857467	0.561005067533277	0.616634658814637
7	36242365	36494229	HAP_4	0.193913043478261	2.49837377596164	1.29530832912807	0.0542605859355661
7	36316763	36530056	HAP_1	0.0721739130434783	3.05206030659203	2.77393903623415	0.271688941816943
7	36316763	36530056	HAP_2	0.101739130434783	-0.841324612839931	1.98124815469341	0.671258924626439
7	36316763	36530056	HAP_3	0.396521739130435	-0.281009799857467	0.561005067533277	0.616634658814637
7	36316763	36530056	HAP_4	0.186086956521739	3.68250586565289	1.40030590933875	0.00877790268953048
7	36411388	36568041	HAP_1	0.423478260869565	-0.42160595183731	0.536283519464363	0.432103681143457
7	36411388	36568041	HAP_2	0.101739130434783	-0.841324612839931	1.98124815469341	0.671258924626439
7	36411388	36568041	HAP_3	0.18695652173913	3.68250586565289	1.40030590933875	0.00877790268953048
7	36411388	36568041	HAP_4	0.0730434782608696	3.05206030659203	2.77393903623415	0.271688941816943
7	36485793	36629558	HAP_1	0.0617391304347826	-1.51860390870752	2.40136645444591	0.52738822983593
7	36485793	36629558	HAP_2	0.397391304347826	-0.265026532542791	0.564432970428223	0.638862432705391
7	36485793	36629558	HAP_3	0.101739130434783	-0.841324612839931	1.98124815469341	0.671258924626439
7	36485793	36629558	HAP_4	0.120869565217391	5.09220728252429	1.82770046307764	0.0055143163171206
7	36485793	36629558	HAP_5	0.105217391304348	3.33270369608196	1.69364692048782	0.0495860472078707
7	36510745	36671772	HAP_1	0.212173913043478	-1.6227195054451	1.08951098159199	0.136942572598371
7	36510745	36671772	HAP_2	0.224347826086957	-0.824692375522254	0.940135515693023	0.380749660753477
7	36510745	36671772	HAP_3	0.120869565217391	5.09220728252429	1.82770046307764	0.0055143163171206
7	36510745	36671772	HAP_4	0.0608695652173913	-1.51860390870752	2.40136645444591	0.52738822983593
7	36510745	36671772	HAP_5	0.101739130434783	-0.841324612839931	1.98124815469341	0.671258924626439
7	36510745	36671772	HAP_6	0.068695652173913	3.05206030659203	2.77393903623415	0.271688941816943
7	36553840	36725109	HAP_1	0.109565217391304	6.52188545358512	1.95525391548248	0.000907418477662892
7	36553840	36725109	HAP_2	0.0608695652173913	-1.51860390870752	2.40136645444591	0.52738822983593
7	36553840	36725109	HAP_3	0.101739130434783	-0.841324612839931	1.98124815469341	0.671258924626439
7	36553840	36725109	HAP_4	0.068695652173913	3.05206030659203	2.77393903623415	0.271688941816943
7	36553840	36725109	HAP_5	0.200869565217391	-1.23544352491981	1.18122604766738	0.296057144498552
7	36553840	36725109	HAP_6	0.222608695652174	-0.824692375522254	0.940135515693023	0.380749660753477
7	36603292	36777609	HAP_1	0.109565217391304	6.52188545358512	1.95525391548248	0.000907418477662892
7	36603292	36777609	HAP_2	0.068695652173913	3.05206030659203	2.77393903623415	0.271688941816943
7	36603292	36777609	HAP_3	0.201739130434783	-1.23544352491981	1.18122604766738	0.296057144498552
7	36603292	36777609	HAP_4	0.320869565217391	-0.166639828151797	0.655997434738881	0.799569060594893
7	36603292	36777609	HAP_5	0.088695652173913	-1.04843524039988	2.1505583210999	0.626081617548796
7	36662502	36814572	HAP_1	0.088695652173913	-1.04843524039988	2.1505583210999	0.626081617548796
7	36662502	36814572	HAP_2	0.324347826086957	-0.166639828151797	0.655997434738881	0.799569060594893
7	36662502	36814572	HAP_3	0.068695652173913	3.05206030659203	2.77393903623415	0.271688941816943
7	36662502	36814572	HAP_4	0.238260869565217	0.253066589885223	0.967921970216151	0.793838589455262
7	36662502	36814572	HAP_5	0.110434782608696	6.52188545358512	1.95525391548248	0.000907418477662892
7	36714825	36847025	HAP_1	0.130434782608696	-1.32718695597861	1.79141296869919	0.459087504906196
7	36714825	36847025	HAP_2	0.0704347826086957	-2.18409064838063	2.77469434621881	0.431527993105978
7	36714825	36847025	HAP_3	0.204347826086957	1.82510613647433	1.10027611679929	0.0977198846103729
7	36714825	36847025	HAP_4	0.222608695652174	-0.824692375522254	0.940135515693023	0.380749660753477
7	36714825	36847025	HAP_5	0.105217391304348	-0.841324612839931	1.98124815469341	0.671258924626439
7	36714825	36847025	HAP_6	0.08	3.05206030659203	2.77393903623415	0.271688941816943
7	36764745	36885633	HAP_1	0.122608695652174	-1.79498495750213	2.05971595410487	0.383868565301477
7	36764745	36885633	HAP_2	0.206086956521739	2.25099760825984	1.0483347884974	0.0322034744869148
7	36764745	36885633	HAP_3	0.222608695652174	-0.824692375522254	0.940135515693023	0.380749660753477
7	36764745	36885633	HAP_4	0.08	3.05206030659203	2.77393903623415	0.271688941816943
7	36764745	36885633	HAP_5	0.101739130434783	-0.841324612839931	1.98124815469341	0.671258924626439
7	36801040	36916802	HAP_1	0.111304347826087	-1.82108390861527	2.22513317231562	0.41346673726722
7	36801040	36916802	HAP_2	0.216521739130435	-0.795628005738369	0.98680048495179	0.420428000836133
7	36801040	36916802	HAP_3	0.125217391304348	2.97309895987184	1.52704357860377	0.0520368237123829
7	36801040	36916802	HAP_4	0.08	3.05206030659203	2.77393903623415	0.271688941816943
7	36801040	36916802	HAP_5	0.100869565217391	-0.841324612839931	1.98124815469341	0.671258924626439
7	36831751	36951093	HAP_1	0.111304347826087	-1.82108390861527	2.22513317231562	0.41346673726722
7	36831751	36951093	HAP_2	0.217391304347826	-0.795628005738369	0.98680048495179	0.420428000836133
7	36831751	36951093	HAP_3	0.125217391304348	2.97309895987184	1.52704357860377	0.0520368237123829
7	36831751	36951093	HAP_4	0.08	3.05206030659203	2.77393903623415	0.271688941816943
7	36831751	36951093	HAP_5	0.100869565217391	-0.841324612839931	1.98124815469341	0.671258924626439
7	36870279	37014536	HAP_1	0.125217391304348	2.97309895987184	1.52704357860377	0.0520368237123829
7	36870279	37014536	HAP_2	0.0808695652173913	3.05206030659203	2.77393903623415	0.271688941816943
7	36870279	37014536	HAP_3	0.213913043478261	-0.795628005738369	0.98680048495179	0.420428000836133
7	36870279	37014536	HAP_4	0.0982608695652174	-0.881024728958251	2.17648766521723	0.685784454283169
7	36870279	37014536	HAP_5	0.110434782608696	-1.82108390861527	2.22513317231562	0.41346673726722
7	36906910	37040447	HAP_1	0.126086956521739	2.97309895987184	1.52704357860377	0.0520368237123829
7	36906910	37040447	HAP_2	0.111304347826087	-1.29997718140159	2.83288148312388	0.646491543924074
7	36906910	37040447	HAP_3	0.343478260869565	-0.033891186675184	0.654234394758155	0.958704215359413
7	36906910	37040447	HAP_4	0.0973913043478261	-0.881024728958251	2.17648766521723	0.685784454283169
7	36933171	37088474	HAP_1	0.348695652173913	0.184869836123966	0.648340913485077	0.775639681464307
7	36933171	37088474	HAP_2	0.111304347826087	-1.29997718140159	2.83288148312388	0.646491543924074
7	36933171	37088474	HAP_3	0.0973913043478261	-0.881024728958251	2.17648766521723	0.685784454283169
7	36933171	37088474	HAP_4	0.12695652173913	2.97309895987184	1.52704357860377	0.0520368237123829
7	37003328	37180694	HAP_1	0.125217391304348	2.97309895987184	1.52704357860377	0.0520368237123829
7	37003328	37180694	HAP_2	0.281739130434783	-0.958321436992792	0.798039628184989	0.230317428283581
7	37003328	37180694	HAP_3	0.105217391304348	-1.29997718140159	2.83288148312388	0.646491543924074
7	37003328	37180694	HAP_4	0.0973913043478261	-0.881024728958251	2.17648766521723	0.685784454283169
7	37029379	37204989	HAP_1	0.0991304347826087	-0.841324612839931	1.98124815469341	0.671258924626439
7	37029379	37204989	HAP_2	0.12695652173913	2.61683902330527	1.4593016672258	0.0734764115549968
7	37029379	37204989	HAP_3	0.281739130434783	-0.958321436992792	0.798039628184989	0.230317428283581
7	37029379	37204989	HAP_4	0.105217391304348	-1.29997718140159	2.83288148312388	0.646491543924074
7	37070614	37233983	HAP_1	0.0991304347826087	-0.841324612839931	1.98124815469341	0.671258924626439
7	37070614	37233983	HAP_2	0.126086956521739	2.61683902330527	1.4593016672258	0.0734764115549968
7	37070614	37233983	HAP_3	0.201739130434783	-1.36920796964565	1.05142934037203	0.193369533636441
7	37070614	37233983	HAP_4	0.105217391304348	-1.29997718140159	2.83288148312388	0.646491543924074
7	37128966	37266763	HAP_1	0.201739130434783	-1.36920796964565	1.05142934037203	0.193369533636441
7	37128966	37266763	HAP_2	0.12695652173913	2.61683902330527	1.4593016672258	0.0734764115549968
7	37128966	37266763	HAP_3	0.0991304347826087	-0.841324612839931	1.98124815469341	0.671258924626439
7	37128966	37266763	HAP_4	0.105217391304348	-1.29997718140159	2.83288148312388	0.646491543924074
7	37200301	37341483	HAP_1	0.12695652173913	2.61683902330527	1.4593016672258	0.0734764115549968
7	37200301	37341483	HAP_2	0.203478260869565	-1.4138621061919	1.01279889856053	0.163267228082734
7	37200301	37341483	HAP_3	0.104347826086957	-1.29997718140159	2.83288148312388	0.646491543924074
7	37200301	37341483	HAP_4	0.0991304347826087	-0.841324612839931	1.98124815469341	0.671258924626439
7	37224076	37374185	HAP_1	0.104347826086957	-1.29997718140159	2.83288148312388	0.646491543924074
7	37224076	37374185	HAP_2	0.0973913043478261	-0.841324612839931	1.98124815469341	0.671258924626439
7	37224076	37374185	HAP_3	0.125217391304348	3.3386918391351	1.52925788454074	0.0294332694907698
7	37224076	37374185	HAP_4	0.212173913043478	-1.15811018260134	0.952962152826352	0.224771869337155
7	37260587	37423419	HAP_1	0.105217391304348	-1.29997718140159	2.83288148312388	0.646491543924074
7	37260587	37423419	HAP_2	0.213913043478261	-0.830979292931479	0.922556563003518	0.368114874676279
7	37260587	37423419	HAP_3	0.0982608695652174	-0.841324612839931	1.98124815469341	0.671258924626439
7	37260587	37423419	HAP_4	0.125217391304348	3.3386918391351	1.52925788454074	0.0294332694907698
7	37325723	37459216	HAP_1	0.125217391304348	3.93654634118079	1.60784377659279	0.014656282969135
7	37325723	37459216	HAP_2	0.105217391304348	-1.29997718140159	2.83288148312388	0.646491543924074
7	37325723	37459216	HAP_3	0.206086956521739	-1.02905143212078	0.976697896501823	0.292517664652449
7	37325723	37459216	HAP_4	0.0991304347826087	-0.841324612839931	1.98124815469341	0.671258924626439
7	37357479	37489753	HAP_1	0.126086956521739	-1.19304372309494	1.89459839174153	0.529141574353338
7	37357479	37489753	HAP_2	0.206086956521739	-1.02905143212078	0.976697896501823	0.292517664652449
7	37357479	37489753	HAP_3	0.0991304347826087	-0.841324612839931	1.98124815469341	0.671258924626439
7	37357479	37489753	HAP_4	0.126086956521739	3.93654634118079	1.60784377659279	0.014656282969135
7	37405786	37526510	HAP_1	0.213913043478261	-1.03031106607238	0.941418706133736	0.274237967693676
7	37405786	37526510	HAP_2	0.19304347826087	0.816939087192555	0.947531639030797	0.388958381141694
7	37405786	37526510	HAP_3	0.13304347826087	2.46547910187556	1.97146765888788	0.211607967721167
7	37405786	37526510	HAP_4	0.161739130434783	-0.196935184640541	1.51212401134637	0.896425163047541
7	37405786	37526510	HAP_5	0.1	-0.841324612839931	1.98124815469341	0.671258924626439
7	37449755	37567387	HAP_1	0.306086956521739	-0.426082483213134	0.703857733752987	0.545188751191645
7	37449755	37567387	HAP_2	0.213913043478261	-1.03031106607238	0.941418706133736	0.274237967693676
7	37449755	37567387	HAP_3	0.13304347826087	0.896361071502662	1.63408365056848	0.5835386612349
7	37449755	37567387	HAP_4	0.185217391304348	0.669800224974698	0.984590882339922	0.496605565930318
7	37482069	37606092	HAP_1	0.13304347826087	0.896361071502662	1.63408365056848	0.5835386612349
7	37482069	37606092	HAP_2	0.173913043478261	0.928591888352271	1.02527724054872	0.3654836632917
7	37482069	37606092	HAP_3	0.164347826086957	0.7629801650927	1.22042175301024	0.532108355113895
7	37482069	37606092	HAP_4	0.127826086956522	-1.19304372309494	1.89459839174153	0.529141574353338
7	37482069	37606092	HAP_5	0.213913043478261	-1.03031106607238	0.941418706133736	0.274237967693676
7	37510808	37644043	HAP_1	0.0982608695652174	-0.841324612839931	1.98124815469341	0.671258924626439
7	37510808	37644043	HAP_2	0.173913043478261	0.928591888352271	1.02527724054872	0.3654836632917
7	37510808	37644043	HAP_3	0.213913043478261	-1.03031106607238	0.941418706133736	0.274237967693676
7	37510808	37644043	HAP_4	0.131304347826087	2.96644448098918	2.15529459903557	0.169260742494444
7	37510808	37644043	HAP_5	0.127826086956522	-1.19304372309494	1.89459839174153	0.529141574353338
7	37555119	37682885	HAP_1	0.0982608695652174	-0.841324612839931	1.98124815469341	0.671258924626439
7	37555119	37682885	HAP_2	0.213913043478261	-1.03031106607238	0.941418706133736	0.274237967693676
7	37555119	37682885	HAP_3	0.127826086956522	2.96644448098918	2.15529459903557	0.169260742494444
7	37555119	37682885	HAP_4	0.12695652173913	-1.19304372309494	1.89459839174153	0.529141574353338
7	37555119	37682885	HAP_5	0.212173913043478	0.123870949070327	0.866647710741394	0.886395790826675
7	37587540	37719148	HAP_1	0.339130434782609	0.689462122297983	0.640260642002855	0.282011087653457
7	37587540	37719148	HAP_2	0.214782608695652	-1.03031106607238	0.941418706133736	0.274237967693676
7	37587540	37719148	HAP_3	0.1	-0.841324612839931	1.98124815469341	0.671258924626439
7	37632219	37765237	HAP_1	0.12695652173913	-1.19304372309494	1.89459839174153	0.529141574353338
7	37632219	37765237	HAP_2	0.216521739130435	0.0121431142677842	0.843350940276999	0.988517047046043
7	37632219	37765237	HAP_3	0.1	-0.841324612839931	1.98124815469341	0.671258924626439
7	37632219	37765237	HAP_4	0.237391304347826	-1.02352516004698	0.912250953601578	0.262351084029535
7	37666594	37842531	HAP_1	0.172173913043478	-1.30904532504321	1.13075776512923	0.24749013687681
7	37666594	37842531	HAP_2	0.135652173913043	-1.18702560102436	1.59895295586806	0.458169223802466
7	37666594	37842531	HAP_3	0.215652173913043	0.0970686381922315	0.853954670937111	0.909540350053351
7	37666594	37842531	HAP_4	0.237391304347826	-1.02352516004698	0.912250953601578	0.262351084029535
7	37710008	37884871	HAP_1	0.135652173913043	-1.18702560102436	1.59895295586806	0.458169223802466
7	37710008	37884871	HAP_2	0.215652173913043	0.0970686381922315	0.853954670937111	0.909540350053351
7	37710008	37884871	HAP_3	0.237391304347826	-1.02352516004698	0.912250953601578	0.262351084029535
7	37710008	37884871	HAP_4	0.172173913043478	-1.30904532504321	1.13075776512923	0.24749013687681
7	37751949	37968312	HAP_1	0.172173913043478	-1.30904532504321	1.13075776512923	0.24749013687681
7	37751949	37968312	HAP_2	0.215652173913043	0.0970686381922315	0.853954670937111	0.909540350053351
7	37751949	37968312	HAP_3	0.127826086956522	-1.47383254963242	1.76371493849417	0.403712005112183
7	37751949	37968312	HAP_4	0.214782608695652	-1.03031106607238	0.941418706133736	0.274237967693676
7	37820951	38001061	HAP_1	0.105217391304348	-1.31839726303662	2.46372446643105	0.592776015074425
7	37820951	38001061	HAP_2	0.141739130434783	-1.79921324769895	1.54962876851749	0.246110082992101
7	37820951	38001061	HAP_3	0.0643478260869565	2.04588659849074	2.81939891650959	0.468357643348726
7	37820951	38001061	HAP_4	0.215652173913043	0.178145426628003	0.866333424899036	0.837153245972065
7	37820951	38001061	HAP_5	0.172173913043478	-1.30904532504321	1.13075776512923	0.24749013687681
7	37875378	38024187	HAP_1	0.141739130434783	-1.79921324769895	1.54962876851749	0.246110082992101
7	37875378	38024187	HAP_2	0.0643478260869565	2.04588659849074	2.81939891650959	0.468357643348726
7	37875378	38024187	HAP_3	0.215652173913043	0.178145426628003	0.866333424899036	0.837153245972065
7	37875378	38024187	HAP_4	0.105217391304348	-1.31839726303662	2.46372446643105	0.592776015074425
7	37875378	38024187	HAP_5	0.171304347826087	-1.30904532504321	1.13075776512923	0.24749013687681
7	37943785	38042870	HAP_1	0.105217391304348	-1.31839726303662	2.46372446643105	0.592776015074425
7	37943785	38042870	HAP_2	0.171304347826087	-1.30904532504321	1.13075776512923	0.24749013687681
7	37943785	38042870	HAP_3	0.141739130434783	-1.79921324769895	1.54962876851749	0.246110082992101
7	37943785	38042870	HAP_4	0.0643478260869565	2.04588659849074	2.81939891650959	0.468357643348726
7	37943785	38042870	HAP_5	0.215652173913043	0.178145426628003	0.866333424899036	0.837153245972065
7	37990594	38076292	HAP_1	0.35304347826087	0.489983370127226	0.607627728410109	0.420360578991679
7	37990594	38076292	HAP_2	0.0747826086956522	-0.175596673476255	2.19467879223302	0.936257631386519
7	37990594	38076292	HAP_3	0.21304347826087	-0.992228180836738	0.958597314988014	0.301075136278051
7	37990594	38076292	HAP_4	0.286086956521739	0.520960891516193	0.697193086053416	0.455239582680477
7	38017380	38129977	HAP_1	0.360869565217391	0.0894613026226241	0.57698702107984	0.876838299288215
7	38017380	38129977	HAP_2	0.567826086956522	0.116411603562355	0.429576598847495	0.786497076590629
7	38037246	38186516	HAP_1	0.135652173913043	-1.88158012821914	1.40486111225608	0.181002920741911
7	38037246	38186516	HAP_2	0.0965217391304348	7.1737885497824	1.94742697492426	0.000252066648230878
7	38037246	38186516	HAP_3	0.12695652173913	-1.74974530482623	1.64413390457477	0.287679163676742
7	38037246	38186516	HAP_4	0.559130434782609	0.0951404762968138	0.431011778218108	0.82537697363571
7	38056478	38212523	HAP_1	0.135652173913043	-1.88158012821914	1.40486111225608	0.181002920741911
7	38056478	38212523	HAP_2	0.0965217391304348	7.1737885497824	1.94742697492426	0.000252066648230878
7	38056478	38212523	HAP_3	0.12695652173913	-1.74974530482623	1.64413390457477	0.287679163676742
7	38056478	38212523	HAP_4	0.559130434782609	0.0951404762968138	0.431011778218108	0.82537697363571
7	38117693	38239352	HAP_1	0.0791304347826087	-0.175596673476255	2.19467879223302	0.936257631386519
7	38117693	38239352	HAP_2	0.0973913043478261	7.1737885497824	1.94742697492426	0.000252066648230878
7	38117693	38239352	HAP_3	0.12695652173913	-1.74974530482623	1.64413390457477	0.287679163676742
7	38117693	38239352	HAP_4	0.52	0.328615002123179	0.44367647189383	0.459206780270726
7	38165716	38278550	HAP_1	0.1	7.1737885497824	1.94742697492426	0.000252066648230878
7	38165716	38278550	HAP_2	0.08	0.738223318302687	2.000556050665	0.71225994601497
7	38165716	38278550	HAP_3	0.546086956521739	0.335133032128209	0.434431072408488	0.440776500733766
7	38165716	38278550	HAP_4	0.12695652173913	-1.74974530482623	1.64413390457477	0.287679163676742
7	38206681	38318122	HAP_1	0.12695652173913	-1.74974530482623	1.64413390457477	0.287679163676742
7	38206681	38318122	HAP_2	0.540869565217391	0.320818497058478	0.435575312562323	0.461709667975305
7	38206681	38318122	HAP_3	0.0947826086956522	7.1737885497824	1.94742697492426	0.000252066648230878
7	38206681	38318122	HAP_4	0.0878260869565217	-0.00759814036681252	1.84742980438402	0.996719915664576
7	38229237	38351602	HAP_1	0.638260869565217	0.687881400018848	0.416994064777618	0.0995796260110751
7	38229237	38351602	HAP_2	0.144347826086957	-1.35746687070103	1.47679885471906	0.358387665326271
7	38229237	38351602	HAP_3	0.1	-0.00759814036681252	1.84742980438402	0.996719915664576
7	38264240	38394276	HAP_1	0.144347826086957	-1.35746687070103	1.47679885471906	0.358387665326271
7	38264240	38394276	HAP_2	0.0947826086956522	7.1737885497824	1.94742697492426	0.000252066648230878
7	38264240	38394276	HAP_3	0.544347826086957	0.349507100720717	0.434149396356844	0.421137746105107
7	38264240	38394276	HAP_4	0.0747826086956522	-0.175596673476255	2.19467879223302	0.936257631386519
7	38300824	38458518	HAP_1	0.0947826086956522	7.1737885497824	1.94742697492426	0.000252066648230878
7	38300824	38458518	HAP_2	0.521739130434783	0.361223856072283	0.442386156561704	0.41454008733613
7	38300824	38458518	HAP_3	0.0747826086956522	-0.175596673476255	2.19467879223302	0.936257631386519
7	38300824	38458518	HAP_4	0.160869565217391	-1.60734111415892	1.30843592889688	0.219794274385847
7	38337764	38524470	HAP_1	0.0747826086956522	-0.175596673476255	2.19467879223302	0.936257631386519
7	38337764	38524470	HAP_2	0.160869565217391	-1.60734111415892	1.30843592889688	0.219794274385847
7	38337764	38524470	HAP_3	0.0965217391304348	7.1737885497824	1.94742697492426	0.000252066648230878
7	38337764	38524470	HAP_4	0.217391304347826	-0.109698501612582	0.985372807980418	0.911396870624743
7	38337764	38524470	HAP_5	0.307826086956522	-1.19085452270368	0.691056699339186	0.0853956992813786
7	38380112	38596606	HAP_1	0.235652173913043	-0.726049814602137	0.877922180616137	0.408582778792099
7	38380112	38596606	HAP_2	0.0965217391304348	7.1737885497824	1.94742697492426	0.000252066648230878
7	38380112	38596606	HAP_3	0.216521739130435	0.104706966092426	1.00427945862258	0.916999592716473
7	38380112	38596606	HAP_4	0.307826086956522	-1.19085452270368	0.691056699339186	0.0853956992813786
7	38441466	38681158	HAP_1	0.21304347826087	-0.398960542202023	0.967675238884459	0.680285823097657
7	38441466	38681158	HAP_2	0.216521739130435	0.104706966092426	1.00427945862258	0.916999592716473
7	38441466	38681158	HAP_3	0.307826086956522	-1.19085452270368	0.691056699339186	0.0853956992813786
7	38441466	38681158	HAP_4	0.0965217391304348	7.1737885497824	1.94742697492426	0.000252066648230878
7	38508243	38753839	HAP_1	0.10695652173913	6.53615699387434	1.81458377172799	0.00034373708887009
7	38508243	38753839	HAP_2	0.306086956521739	-1.19085452270368	0.691056699339186	0.0853956992813786
7	38508243	38753839	HAP_3	0.229565217391304	-0.369019776522013	0.948102757768334	0.697261449956748
7	38508243	38753839	HAP_4	0.218260869565217	-0.498915726060317	0.948818807196099	0.599214966404025
7	38572620	38816018	HAP_1	0.217391304347826	-0.284318319872841	0.981843655668593	0.772247458458499
7	38572620	38816018	HAP_2	0.0747826086956522	-0.175596673476255	2.19467879223302	0.936257631386519
7	38572620	38816018	HAP_3	0.139130434782609	-0.935492416978973	1.55388319318058	0.547393490483921
7	38572620	38816018	HAP_4	0.0965217391304348	7.1737885497824	1.94742697492426	0.000252066648230878
7	38572620	38816018	HAP_5	0.133913043478261	-2.41120482531814	1.654079643486	0.145472982319567
7	38572620	38816018	HAP_6	0.170434782608696	-1.30904532504321	1.13075776512923	0.24749013687681
7	38651868	38858443	HAP_1	0.0747826086956522	-0.175596673476255	2.19467879223302	0.936257631386519
7	38651868	38858443	HAP_2	0.215652173913043	-0.257429143349333	1.00300791249167	0.797537388190284
7	38651868	38858443	HAP_3	0.140869565217391	-0.479004645928464	1.48326995496229	0.746862100398253
7	38651868	38858443	HAP_4	0.0965217391304348	7.1737885497824	1.94742697492426	0.000252066648230878
7	38651868	38858443	HAP_5	0.133913043478261	-2.41120482531814	1.654079643486	0.145472982319567
7	38651868	38858443	HAP_6	0.170434782608696	-1.30904532504321	1.13075776512923	0.24749013687681
7	38731035	38907193	HAP_1	0.0747826086956522	-0.175596673476255	2.19467879223302	0.936257631386519
7	38731035	38907193	HAP_2	0.215652173913043	-0.257429143349333	1.00300791249167	0.797537388190284
7	38731035	38907193	HAP_3	0.140869565217391	-0.479004645928464	1.48326995496229	0.746862100398253
7	38731035	38907193	HAP_4	0.133913043478261	-2.41120482531814	1.654079643486	0.145472982319567
7	38731035	38907193	HAP_5	0.172173913043478	-1.30904532504321	1.13075776512923	0.24749013687681
7	38731035	38907193	HAP_6	0.0965217391304348	7.1737885497824	1.94742697492426	0.000252066648230878
7	38807831	38992133	HAP_1	0.215652173913043	-0.257429143349333	1.00300791249167	0.797537388190284
7	38807831	38992133	HAP_2	0.257391304347826	-1.77585085271433	0.865918137647584	0.040746670827576
7	38807831	38992133	HAP_3	0.0965217391304348	7.1737885497824	1.94742697492426	0.000252066648230878
7	38807831	38992133	HAP_4	0.195652173913043	-0.901353111290205	0.975542270217307	0.355908430545891
7	38807831	38992133	HAP_5	0.140869565217391	-0.479004645928464	1.48326995496229	0.746862100398253
7	38843335	39046305	HAP_1	0.226086956521739	-0.430109709911786	0.948581263324997	0.650418327711186
7	38843335	39046305	HAP_2	0.195652173913043	-0.901353111290205	0.975542270217307	0.355908430545891
7	38843335	39046305	HAP_3	0.257391304347826	-1.77585085271433	0.865918137647584	0.040746670827576
7	38843335	39046305	HAP_4	0.156521739130435	-0.479004645928464	1.48326995496229	0.746862100398253
7	38843335	39046305	HAP_5	0.0965217391304348	7.1737885497824	1.94742697492426	0.000252066648230878
7	38888751	39119157	HAP_1	0.228695652173913	-0.853924723251577	1.00489594824759	0.39581797899027
7	38888751	39119157	HAP_2	0.207826086956522	0.106213045795008	1.04677312853468	0.919215853617139
7	38888751	39119157	HAP_3	0.0965217391304348	7.1737885497824	1.94742697492426	0.000252066648230878
7	38888751	39119157	HAP_4	0.195652173913043	-0.901353111290205	0.975542270217307	0.355908430545891
7	38888751	39119157	HAP_5	0.215652173913043	-0.257429143349333	1.00300791249167	0.797537388190284
7	38959828	39194875	HAP_1	0.0965217391304348	7.1737885497824	1.94742697492426	0.000252066648230878
7	38959828	39194875	HAP_2	0.172173913043478	-1.30904532504321	1.13075776512923	0.24749013687681
7	38959828	39194875	HAP_3	0.215652173913043	-0.257429143349333	1.00300791249167	0.797537388190284
7	38959828	39194875	HAP_4	0.228695652173913	-0.853924723251577	1.00489594824759	0.39581797899027
7	38959828	39194875	HAP_5	0.207826086956522	0.106213045795008	1.04677312853468	0.919215853617139
7	39032608	39246004	HAP_1	0.125217391304348	4.4865953115486	1.62232045901771	0.0058696214648703
7	39032608	39246004	HAP_2	0.216521739130435	-0.436563642557099	0.984856336100649	0.657736358689528
7	39032608	39246004	HAP_3	0.207826086956522	0.106213045795008	1.04677312853468	0.919215853617139
7	39032608	39246004	HAP_4	0.400869565217391	-0.898246208232049	0.559249783411329	0.108799835215297
7	39093813	39307377	HAP_1	0.197391304347826	0.106213045795008	1.04677312853468	0.919215853617139
7	39093813	39307377	HAP_2	0.146086956521739	-1.48796442464062	1.41508221792268	0.293479144747161
7	39093813	39307377	HAP_3	0.0704347826086957	-1.89381311697506	2.76889622009967	0.494282598220912
7	39093813	39307377	HAP_4	0.0965217391304348	7.1737885497824	1.94742697492426	0.000252066648230878
7	39093813	39307377	HAP_5	0.28	-0.13329299261567	0.814993326844002	0.87014339997774
7	39157730	39354876	HAP_1	0.0947826086956522	7.1737885497824	1.94742697492426	0.000252066648230878
7	39157730	39354876	HAP_2	0.146086956521739	-1.48796442464062	1.41508221792268	0.293479144747161
7	39157730	39354876	HAP_3	0.0704347826086957	-1.89381311697506	2.76889622009967	0.494282598220912
7	39157730	39354876	HAP_4	0.0756521739130435	-0.175596673476255	2.19467879223302	0.936257631386519
7	39157730	39354876	HAP_5	0.204347826086957	-0.811611328290956	1.1207353344742	0.469258108949369
7	39157730	39354876	HAP_6	0.135652173913043	-0.207753439892509	1.55133005997086	0.893514124423916
7	39228713	39368937	HAP_1	0.0947826086956522	7.1737885497824	1.94742697492426	0.000252066648230878
7	39228713	39368937	HAP_2	0.146086956521739	-1.48796442464062	1.41508221792268	0.293479144747161
7	39228713	39368937	HAP_3	0.0704347826086957	-1.89381311697506	2.76889622009967	0.494282598220912
7	39228713	39368937	HAP_4	0.0756521739130435	-0.175596673476255	2.19467879223302	0.936257631386519
7	39228713	39368937	HAP_5	0.204347826086957	-0.811611328290956	1.1207353344742	0.469258108949369
7	39228713	39368937	HAP_6	0.135652173913043	-0.207753439892509	1.55133005997086	0.893514124423916
7	39286957	39382435	HAP_1	0.135652173913043	-0.207753439892509	1.55133005997086	0.893514124423916
7	39286957	39382435	HAP_2	0.146086956521739	-1.48796442464062	1.41508221792268	0.293479144747161
7	39286957	39382435	HAP_3	0.0947826086956522	7.1737885497824	1.94742697492426	0.000252066648230878
7	39286957	39382435	HAP_4	0.0704347826086957	-1.89381311697506	2.76889622009967	0.494282598220912
7	39286957	39382435	HAP_5	0.0756521739130435	-0.175596673476255	2.19467879223302	0.936257631386519
7	39286957	39382435	HAP_6	0.105217391304348	-1.31839726303662	2.46372446643105	0.592776015074425
7	39286957	39382435	HAP_7	0.0991304347826087	-0.841324612839931	1.98124815469341	0.671258924626439
7	39343803	39436854	HAP_1	0.166086956521739	-1.26189828844116	1.14448368033621	0.270676417169377
7	39343803	39436854	HAP_2	0.0965217391304348	5.4923230015264	1.80708023450828	0.00248130734764111
7	39343803	39436854	HAP_3	0.270434782608696	-0.812171943597927	0.782387751655024	0.299684658494052
7	39343803	39436854	HAP_4	0.368695652173913	0.214708572188126	0.598433262289173	0.719891060188228
7	39365496	39483214	HAP_1	0.0991304347826087	5.4923230015264	1.80708023450828	0.00248130734764111
7	39365496	39483214	HAP_2	0.0834782608695652	-0.888667688396825	1.99550220085669	0.656248903558071
7	39365496	39483214	HAP_3	0.246086956521739	-0.139310894868743	0.901033825262143	0.877182496004836
7	39365496	39483214	HAP_4	0.104347826086957	0.869605521273049	1.53716499602566	0.57180969085135
7	39365496	39483214	HAP_5	0.367826086956522	0.214708572188126	0.598433262289173	0.719891060188228
7	39377093	39522370	HAP_1	0.0834782608695652	-0.888667688396825	1.99550220085669	0.656248903558071
7	39377093	39522370	HAP_2	0.246086956521739	-0.139310894868743	0.901033825262143	0.877182496004836
7	39377093	39522370	HAP_3	0.104347826086957	0.869605521273049	1.53716499602566	0.57180969085135
7	39377093	39522370	HAP_4	0.0991304347826087	5.4923230015264	1.80708023450828	0.00248130734764111
7	39377093	39522370	HAP_5	0.367826086956522	0.214708572188126	0.598433262289173	0.719891060188228
7	39406638	39549880	HAP_1	0.0860869565217391	-0.888667688396825	1.99550220085669	0.656248903558071
7	39406638	39549880	HAP_2	0.253913043478261	-0.125395091349422	0.879202481650283	0.886638513609044
7	39406638	39549880	HAP_3	0.104347826086957	0.869605521273049	1.53716499602566	0.57180969085135
7	39406638	39549880	HAP_4	0.0991304347826087	5.4923230015264	1.80708023450828	0.00248130734764111
7	39406638	39549880	HAP_5	0.367826086956522	0.214708572188126	0.598433262289173	0.719891060188228
7	39467972	39617966	HAP_1	0.100869565217391	5.4923230015264	1.80708023450828	0.00248130734764111
7	39467972	39617966	HAP_2	0.0730434782608696	-0.175596673476255	2.19467879223302	0.936257631386519
7	39467972	39617966	HAP_3	0.38	0.16190586816149	0.587176014686768	0.782851803471097
7	39467972	39617966	HAP_4	0.135652173913043	-0.207753439892509	1.55133005997086	0.893514124423916
7	39467972	39617966	HAP_5	0.104347826086957	-1.31839726303662	2.46372446643105	0.592776015074425
7	39467972	39617966	HAP_6	0.068695652173913	-1.89381311697506	2.76889622009967	0.494282598220912
7	39516023	39677689	HAP_1	0.0730434782608696	-0.175596673476255	2.19467879223302	0.936257631386519
7	39516023	39677689	HAP_2	0.144347826086957	-1.1919716578458	1.47460520509586	0.419241092810414
7	39516023	39677689	HAP_3	0.169565217391304	-0.179415420783836	1.31359259966371	0.891408723805919
7	39516023	39677689	HAP_4	0.068695652173913	-1.89381311697506	2.76889622009967	0.494282598220912
7	39516023	39677689	HAP_5	0.135652173913043	-0.207753439892509	1.55133005997086	0.893514124423916
7	39516023	39677689	HAP_6	0.104347826086957	-1.31839726303662	2.46372446643105	0.592776015074425
7	39516023	39677689	HAP_7	0.1	5.4923230015264	1.80708023450828	0.00248130734764111
7	39538752	39724194	HAP_1	0.135652173913043	-0.207753439892509	1.55133005997086	0.893514124423916
7	39538752	39724194	HAP_2	0.104347826086957	-1.31839726303662	2.46372446643105	0.592776015074425
7	39538752	39724194	HAP_3	0.0730434782608696	-0.175596673476255	2.19467879223302	0.936257631386519
7	39538752	39724194	HAP_4	0.143478260869565	-1.02253733152127	1.54185202846763	0.507482255453968
7	39538752	39724194	HAP_5	0.158260869565217	-0.179415420783836	1.31359259966371	0.891408723805919
7	39538752	39724194	HAP_6	0.111304347826087	5.71677371548416	1.68769413452571	0.00075515059775563
7	39538752	39724194	HAP_7	0.0678260869565217	-1.89381311697506	2.76889622009967	0.494282598220912
7	39592463	39752781	HAP_1	0.138260869565217	-0.207753439892509	1.55133005997086	0.893514124423916
7	39592463	39752781	HAP_2	0.068695652173913	-1.89381311697506	2.76889622009967	0.494282598220912
7	39592463	39752781	HAP_3	0.0730434782608696	-0.175596673476255	2.19467879223302	0.936257631386519
7	39592463	39752781	HAP_4	0.111304347826087	-1.81013552493387	2.22620110423735	0.416502112749811
7	39592463	39752781	HAP_5	0.142608695652174	-1.02253733152127	1.54185202846763	0.507482255453968
7	39592463	39752781	HAP_6	0.158260869565217	-0.179415420783836	1.31359259966371	0.891408723805919
7	39592463	39752781	HAP_7	0.112173913043478	5.71677371548416	1.68769413452571	0.00075515059775563
7	39658995	39794340	HAP_1	0.16695652173913	-0.986314678269218	1.40828369228598	0.483988301311313
7	39658995	39794340	HAP_2	0.112173913043478	-0.862294454573017	2.03714801583477	0.672249177808775
7	39658995	39794340	HAP_3	0.0973913043478261	-0.767605871638557	1.97040706668801	0.697004223870938
7	39658995	39794340	HAP_4	0.179130434782609	-0.111339861418563	1.19580462632076	0.92585035654055
7	39658995	39794340	HAP_5	0.0791304347826087	-0.175596673476255	2.19467879223302	0.936257631386519
7	39658995	39794340	HAP_6	0.158260869565217	-0.179415420783836	1.31359259966371	0.891408723805919
7	39658995	39794340	HAP_7	0.101739130434783	5.71677371548416	1.68769413452571	0.00075515059775563
7	39713476	39856890	HAP_1	0.105217391304348	-1.31839726303662	2.46372446643105	0.592776015074425
7	39713476	39856890	HAP_2	0.0991304347826087	2.5336151391283	1.82676594924103	0.166009823389702
7	39713476	39856890	HAP_3	0.101739130434783	5.71677371548416	1.68769413452571	0.00075515059775563
7	39713476	39856890	HAP_4	0.189565217391304	-0.111339861418563	1.19580462632076	0.92585035654055
7	39713476	39856890	HAP_5	0.158260869565217	-0.179415420783836	1.31359259966371	0.891408723805919
7	39713476	39856890	HAP_6	0.0791304347826087	-0.175596673476255	2.19467879223302	0.936257631386519
7	39713476	39856890	HAP_7	0.167826086956522	-1.13229483575629	1.35645002102261	0.404213932413664
7	39749684	39924046	HAP_1	0.105217391304348	-1.31839726303662	2.46372446643105	0.592776015074425
7	39749684	39924046	HAP_2	0.18695652173913	-0.111339861418563	1.19580462632076	0.92585035654055
7	39749684	39924046	HAP_3	0.156521739130435	-0.179415420783836	1.31359259966371	0.891408723805919
7	39749684	39924046	HAP_4	0.172173913043478	0.351007086455226	1.20924763282583	0.771717534357167
7	39749684	39924046	HAP_5	0.102608695652174	5.71677371548416	1.68769413452571	0.00075515059775563
7	39749684	39924046	HAP_6	0.167826086956522	-1.13229483575629	1.35645002102261	0.404213932413664
7	39765183	40007863	HAP_1	0.16695652173913	-1.13229483575629	1.35645002102261	0.404213932413664
7	39765183	40007863	HAP_2	0.110434782608696	-1.20616776100469	1.6600403111339	0.467780013888441
7	39765183	40007863	HAP_3	0.102608695652174	5.71677371548416	1.68769413452571	0.00075515059775563
7	39765183	40007863	HAP_4	0.105217391304348	-1.31839726303662	2.46372446643105	0.592776015074425
7	39765183	40007863	HAP_5	0.186086956521739	-0.111339861418563	1.19580462632076	0.92585035654055
7	39765183	40007863	HAP_6	0.156521739130435	-0.179415420783836	1.31359259966371	0.891408723805919
7	39848635	40060965	HAP_1	0.105217391304348	-1.31839726303662	2.46372446643105	0.592776015074425
7	39848635	40060965	HAP_2	0.156521739130435	-0.179415420783836	1.31359259966371	0.891408723805919
7	39848635	40060965	HAP_3	0.140869565217391	-0.592869441668286	1.40525696676533	0.673263745507021
7	39848635	40060965	HAP_4	0.102608695652174	5.71677371548416	1.68769413452571	0.00075515059775563
7	39848635	40060965	HAP_5	0.109565217391304	-1.20616776100469	1.6600403111339	0.467780013888441
7	39848635	40060965	HAP_6	0.16695652173913	-1.13229483575629	1.35645002102261	0.404213932413664
7	39892649	40092439	HAP_1	0.134782608695652	-0.592869441668286	1.40525696676533	0.673263745507021
7	39892649	40092439	HAP_2	0.16695652173913	-0.44817834489438	1.30857620033746	0.732107873654879
7	39892649	40092439	HAP_3	0.106086956521739	-1.31839726303662	2.46372446643105	0.592776015074425
7	39892649	40092439	HAP_4	0.154782608695652	-0.179415420783836	1.31359259966371	0.891408723805919
7	39892649	40092439	HAP_5	0.108695652173913	-1.20616776100469	1.6600403111339	0.467780013888441
7	39892649	40092439	HAP_6	0.101739130434783	5.71677371548416	1.68769413452571	0.00075515059775563
7	39959307	40127577	HAP_1	0.153913043478261	2.99658701310555	1.25177196029435	0.0169982292051418
7	39959307	40127577	HAP_2	0.154782608695652	-0.179415420783836	1.31359259966371	0.891408723805919
7	39959307	40127577	HAP_3	0.244347826086957	-1.04440210135993	0.78044316943651	0.181366966717728
7	39959307	40127577	HAP_4	0.105217391304348	-1.31839726303662	2.46372446643105	0.592776015074425
7	39959307	40127577	HAP_5	0.23304347826087	-0.392043396872527	0.940154599652385	0.676838474541153
7	40038329	40156643	HAP_1	0.238260869565217	-0.554679866246852	0.928104015372362	0.550315304588609
7	40038329	40156643	HAP_2	0.211304347826087	-1.19964354286378	0.894199087864493	0.180272622701465
7	40038329	40156643	HAP_3	0.149565217391304	-0.0777807566712893	1.41226602581063	0.956098170280329
7	40038329	40156643	HAP_4	0.153913043478261	3.26570001923599	1.2840602196002	0.0112491773901425
7	40038329	40156643	HAP_5	0.135652173913043	-0.208664191963798	1.87718761359205	0.911530838888479
7	40083511	40205861	HAP_1	0.238260869565217	-0.554679866246852	0.928104015372362	0.550315304588609
7	40083511	40205861	HAP_2	0.214782608695652	-1.19964354286378	0.894199087864493	0.180272622701465
7	40083511	40205861	HAP_3	0.303478260869565	0.531895092759789	0.747407647670646	0.476974801451067
7	40083511	40205861	HAP_4	0.165217391304348	-1.27919041468323	1.37562738596965	0.352824172404306
7	40111904	40231150	HAP_1	0.304347826086957	0.536542210898301	0.740100994706643	0.468779461090781
7	40111904	40231150	HAP_2	0.252173913043478	-0.427457538349583	0.854230071116966	0.616988677576756
7	40111904	40231150	HAP_3	0.165217391304348	-1.27919041468323	1.37562738596965	0.352824172404306
7	40111904	40231150	HAP_4	0.215652173913043	-0.943534168126528	0.885103295459393	0.286874208155257
7	40150835	40274811	HAP_1	0.311304347826087	0.395130992356038	0.714162968649928	0.58029276821786
7	40150835	40274811	HAP_2	0.171304347826087	-1.55063664578008	1.32588598258628	0.242694057877796
7	40150835	40274811	HAP_3	0.28695652173913	-0.680974796165143	0.780730532957209	0.383456651626972
7	40150835	40274811	HAP_4	0.222608695652174	-1.194183544609	0.840497534300085	0.155927881341037
7	40199671	40298914	HAP_1	0.28695652173913	-0.680974796165143	0.780730532957209	0.383456651626972
7	40199671	40298914	HAP_2	0.393913043478261	-1.25376743646685	0.567113292823816	0.0274524281738481
7	40199671	40298914	HAP_3	0.31304347826087	0.728540011651705	0.702890984999772	0.300419008233058
7	40220528	40333838	HAP_1	0.177391304347826	-0.752766582142218	1.24660770357364	0.54618568643152
7	40220528	40333838	HAP_2	0.215652173913043	-0.942630850555688	0.875597585093576	0.28214006226694
7	40220528	40333838	HAP_3	0.312173913043478	0.610911861987812	0.711388057344517	0.390838861307184
7	40220528	40333838	HAP_4	0.255652173913043	-0.439046595693652	0.865451020805605	0.612140675109791
7	40267927	40371975	HAP_1	0.255652173913043	-0.439046595693652	0.865451020805605	0.612140675109791
7	40267927	40371975	HAP_2	0.142608695652174	-0.816765531350524	1.75795129558457	0.642389170220701
7	40267927	40371975	HAP_3	0.216521739130435	-0.942630850555688	0.875597585093576	0.28214006226694
7	40267927	40371975	HAP_4	0.312173913043478	0.610911861987812	0.711388057344517	0.390838861307184
7	40292463	40405854	HAP_1	0.238260869565217	-0.395938363715525	0.913759245890044	0.664957943015821
7	40292463	40405854	HAP_2	0.16695652173913	-1.00909167262202	1.1658341908932	0.387104486827252
7	40292463	40405854	HAP_3	0.144347826086957	3.09452191514391	1.24924989122668	0.0135383488032571
7	40292463	40405854	HAP_4	0.142608695652174	-0.816765531350524	1.75795129558457	0.642389170220701
7	40292463	40405854	HAP_5	0.216521739130435	-0.942630850555688	0.875597585093576	0.28214006226694
7	40319387	40453989	HAP_1	0.106086956521739	-3.02223250433405	2.79782638157098	0.280513214241638
7	40319387	40453989	HAP_2	0.134782608695652	0.0368820978440643	1.46823668684958	0.979968168405149
7	40319387	40453989	HAP_3	0.120869565217391	3.74812481413904	1.44799051021422	0.00988894759766743
7	40319387	40453989	HAP_4	0.226086956521739	-0.711838137190592	0.852008622448867	0.403801243961438
7	40319387	40453989	HAP_5	0.231304347826087	-0.624850494797017	0.959419896969457	0.515132300890438
7	40360157	40476037	HAP_1	0.134782608695652	0.0368820978440643	1.46823668684958	0.979968168405149
7	40360157	40476037	HAP_2	0.120869565217391	3.74812481413904	1.44799051021422	0.00988894759766743
7	40360157	40476037	HAP_3	0.106086956521739	-3.02223250433405	2.79782638157098	0.280513214241638
7	40360157	40476037	HAP_4	0.205217391304348	-1.05894149630452	0.928943216407091	0.254796009162398
7	40360157	40476037	HAP_5	0.23304347826087	-0.561908637278965	0.944169574782974	0.551992588281369
7	40399385	40547999	HAP_1	0.256521739130435	1.2941369412065	0.822484481273032	0.116177775421659
7	40399385	40547999	HAP_2	0.0565217391304348	-6.10855691047325	2.50587876013623	0.0150903653769881
7	40399385	40547999	HAP_3	0.432173913043478	-0.556127431083806	0.553450801612711	0.315408139862768
7	40399385	40547999	HAP_4	0.127826086956522	-3.96989582720917	1.9885065451031	0.0463700828401236
7	40440745	40614768	HAP_1	0.200869565217391	-1.02032118630859	0.962092343655851	0.289362221217536
7	40440745	40614768	HAP_2	0.238260869565217	-0.395938363715525	0.913759245890044	0.664957943015821
7	40440745	40614768	HAP_3	0.165217391304348	-2.51715093485933	1.43080677008594	0.0790786726865886
7	40440745	40614768	HAP_4	0.31304347826087	0.610911861987812	0.711388057344517	0.390838861307184
7	40470518	40703635	HAP_1	0.195652173913043	-1.23181579230998	0.998929560130903	0.218040638816434
7	40470518	40703635	HAP_2	0.238260869565217	-0.395938363715525	0.913759245890044	0.664957943015821
7	40470518	40703635	HAP_3	0.165217391304348	-2.51715093485933	1.43080677008594	0.0790786726865886
7	40470518	40703635	HAP_4	0.31304347826087	0.610911861987812	0.711388057344517	0.390838861307184
7	40521657	40783586	HAP_1	0.195652173913043	-1.23181579230998	0.998929560130903	0.218040638816434
7	40521657	40783586	HAP_2	0.238260869565217	-0.395938363715525	0.913759245890044	0.664957943015821
7	40521657	40783586	HAP_3	0.165217391304348	-2.51715093485933	1.43080677008594	0.0790786726865886
7	40521657	40783586	HAP_4	0.318260869565217	0.546752315812659	0.698972758784893	0.434413183795644
7	40592576	40850947	HAP_1	0.239130434782609	-0.395938363715525	0.913759245890044	0.664957943015821
7	40592576	40850947	HAP_2	0.165217391304348	-2.51715093485933	1.43080677008594	0.0790786726865886
7	40592576	40850947	HAP_3	0.312173913043478	0.546752315812659	0.698972758784893	0.434413183795644
7	40592576	40850947	HAP_4	0.195652173913043	-1.23181579230998	0.998929560130903	0.218040638816434
7	40681373	40912159	HAP_1	0.313913043478261	0.556174888138899	0.693318155525163	0.422780469020547
7	40681373	40912159	HAP_2	0.200869565217391	-1.8138173879223	1.14823740753662	0.114748845691117
7	40681373	40912159	HAP_3	0.404347826086957	-0.0365648825320024	0.568796996384288	0.948766480788936
7	40754597	40969140	HAP_1	0.404347826086957	-0.0365648825320024	0.568796996384288	0.948766480788936
7	40754597	40969140	HAP_2	0.313913043478261	0.556174888138899	0.693318155525163	0.422780469020547
7	40754597	40969140	HAP_3	0.200869565217391	-1.8138173879223	1.14823740753662	0.114748845691117
7	40837635	41048608	HAP_1	0.197391304347826	-1.23181579230998	0.998929560130903	0.218040638816434
7	40837635	41048608	HAP_2	0.20695652173913	0.996920497802403	1.11081521020531	0.369853831036666
7	40837635	41048608	HAP_3	0.313913043478261	0.556174888138899	0.693318155525163	0.422780469020547
7	40837635	41048608	HAP_4	0.166086956521739	-2.51715093485933	1.43080677008594	0.0790786726865886
7	40880085	41104756	HAP_1	0.195652173913043	-1.36696277980506	1.01601664780697	0.179034233485907
7	40880085	41104756	HAP_2	0.20695652173913	0.996920497802403	1.11081521020531	0.369853831036666
7	40880085	41104756	HAP_3	0.312173913043478	0.556174888138899	0.693318155525163	0.422780469020547
7	40880085	41104756	HAP_4	0.163478260869565	-2.51715093485933	1.43080677008594	0.0790786726865886
7	40952835	41162694	HAP_1	0.196521739130435	-1.36696277980506	1.01601664780697	0.179034233485907
7	40952835	41162694	HAP_2	0.312173913043478	0.556174888138899	0.693318155525163	0.422780469020547
7	40952835	41162694	HAP_3	0.20695652173913	0.996920497802403	1.11081521020531	0.369853831036666
7	40952835	41162694	HAP_4	0.163478260869565	-2.51715093485933	1.43080677008594	0.0790786726865886
7	41036834	41237237	HAP_1	0.245217391304348	0.913988504756811	0.94332054064376	0.333009101495278
7	41036834	41237237	HAP_2	0.36	-1.03287783578321	0.623506747633262	0.0981661286337642
7	41036834	41237237	HAP_3	0.312173913043478	0.556174888138899	0.693318155525163	0.422780469020547
7	41094603	41272244	HAP_1	0.245217391304348	0.913988504756811	0.94332054064376	0.333009101495278
7	41094603	41272244	HAP_2	0.360869565217391	-0.821006100872902	0.618828477563007	0.185143355820024
7	41094603	41272244	HAP_3	0.307826086956522	0.900806886859812	0.704659591140015	0.201651084036951
7	41127830	41322999	HAP_1	0.245217391304348	0.913988504756811	0.94332054064376	0.333009101495278
7	41127830	41322999	HAP_2	0.307826086956522	0.900806886859812	0.704659591140015	0.201651084036951
7	41127830	41322999	HAP_3	0.360869565217391	-0.821006100872902	0.618828477563007	0.185143355820024
7	41219092	41382089	HAP_1	0.0739130434782609	-1.17763598568393	2.4084098533323	0.625054926613897
7	41255113	41473579	HAP_1	0.0730434782608696	-1.17763598568393	2.4084098533323	0.625054926613897
7	41314793	41582849	HAP_1	0.102608695652174	0.282909638484407	1.71575927818365	0.869090729385469
7	41314793	41582849	HAP_2	0.0852173913043478	-3.93100495350525	2.39288152855799	0.100985465251304
7	41367167	41644275	HAP_1	0.0765217391304348	-4.83386411351214	2.38437983659847	0.0431027187974112
7	41367167	41644275	HAP_2	0.0721739130434783	-4.13980943368092	2.80306311788207	0.140265859163442
7	41367167	41644275	HAP_3	0.0608695652173913	0.733611522385999	2.7713553658443	0.791328247159556
7	41367167	41644275	HAP_4	0.0582608695652174	-3.51521221717024	2.79852493115362	0.209603561999292
7	41367167	41644275	HAP_5	0.0869565217391304	1.05075651434369	1.95740766483957	0.591611125737553
7	41367167	41644275	HAP_6	0.0617391304347826	6.87352489202802	2.42901056096439	0.00482474229932062
7	41450432	41719465	HAP_1	0.127826086956522	-2.88523642616185	1.86192841695301	0.121801483051773
7	41450432	41719465	HAP_2	0.571304347826087	0.0863009720803508	0.433784158148314	0.842374506372717
7	41450432	41719465	HAP_3	0.257391304347826	0.314349567166901	0.848692640270594	0.711229458136198
7	41518615	41814215	HAP_1	0.252173913043478	-0.387446086838749	0.883235880428958	0.661071708835386
7	41518615	41814215	HAP_2	0.127826086956522	-2.88523642616185	1.86192841695301	0.121801483051773
7	41518615	41814215	HAP_3	0.567826086956522	0.101895389044183	0.436286776600727	0.815418303208428
7	41621787	41882880	HAP_1	0.597391304347826	0.047464158221245	0.425470866997909	0.911214675810589
7	41621787	41882880	HAP_2	0.38	-0.668049808140616	0.572482799786507	0.243731807125825
7	41694084	41917604	HAP_1	0.38	-0.668049808140616	0.572482799786507	0.243731807125825
7	41694084	41917604	HAP_2	0.597391304347826	0.047464158221245	0.425470866997909	0.911214675810589
7	41797700	41986215	HAP_1	0.184347826086957	-1.48943075521468	2.01111827502095	0.459246344188091
7	41797700	41986215	HAP_2	0.197391304347826	-0.963085491268566	1.1954445176727	0.420797180978144
7	41797700	41986215	HAP_3	0.569565217391304	0.0756431578310652	0.435711941404432	0.862235914151868
7	41859367	42055289	HAP_1	0.344347826086957	0.393602115009934	0.643908734218107	0.541267987037403
7	41859367	42055289	HAP_2	0.225217391304348	-0.885352312420751	0.905305971232806	0.328515275857952
7	41859367	42055289	HAP_3	0.182608695652174	-0.69881597658389	1.23275404157575	0.571026249762007
7	41905993	42132719	HAP_1	0.182608695652174	-0.69881597658389	1.23275404157575	0.571026249762007
7	41905993	42132719	HAP_2	0.343478260869565	0.462122868236795	0.644076191168677	0.473365473382768
7	41905993	42132719	HAP_3	0.225217391304348	-0.885352312420751	0.905305971232806	0.328515275857952
7	41964060	42171774	HAP_1	0.147826086956522	-2.41890227248336	2.46150480197368	0.326181662187674
7	41964060	42171774	HAP_2	0.526086956521739	0.349576114206128	0.471698268964287	0.458941674641466
7	41964060	42171774	HAP_3	0.225217391304348	-0.885352312420751	0.905305971232806	0.328515275857952
7	42030943	42239912	HAP_1	0.589565217391304	0.198887740970346	0.445457784458988	0.655422946567264
7	42030943	42239912	HAP_2	0.162608695652174	-2.60120968175175	1.42070102462336	0.067639702222268
7	42030943	42239912	HAP_3	0.232173913043478	-0.839400460884154	0.867566396761265	0.333693056202749
7	42109841	42308182	HAP_1	0.589565217391304	0.198887740970346	0.445457784458988	0.655422946567264
7	42109841	42308182	HAP_2	0.225217391304348	-0.885352312420751	0.905305971232806	0.328515275857952
7	42109841	42308182	HAP_3	0.163478260869565	-2.60120968175175	1.42070102462336	0.067639702222268
7	42150758	42394156	HAP_1	0.379130434782609	0.452811129743066	0.578825216430275	0.434371657676727
7	42150758	42394156	HAP_2	0.207826086956522	-0.252753612615759	1.00757225500436	0.802018612941189
7	42150758	42394156	HAP_3	0.193913043478261	-1.23181579230998	0.998929560130903	0.218040638816434
7	42150758	42394156	HAP_4	0.125217391304348	-2.88523642616185	1.86192841695301	0.121801483051773
7	42208454	42420555	HAP_1	0.379130434782609	0.452811129743066	0.578825216430275	0.434371657676727
7	42208454	42420555	HAP_2	0.207826086956522	-0.252753612615759	1.00757225500436	0.802018612941189
7	42208454	42420555	HAP_3	0.193913043478261	-1.23181579230998	0.998929560130903	0.218040638816434
7	42208454	42420555	HAP_4	0.125217391304348	-2.88523642616185	1.86192841695301	0.121801483051773
7	42278659	42435667	HAP_1	0.193913043478261	-1.23181579230998	0.998929560130903	0.218040638816434
7	42278659	42435667	HAP_2	0.408695652173913	0.449597956262365	0.54517434104246	0.409899439772365
7	42278659	42435667	HAP_3	0.209565217391304	0.212901753350521	0.987315363114781	0.829348924785394
7	42278659	42435667	HAP_4	0.125217391304348	-2.88523642616185	1.86192841695301	0.121801483051773
7	42370174	42485546	HAP_1	0.088695652173913	0.0107795453793345	2.15989546571981	0.996019727771749
7	42370174	42485546	HAP_2	0.351304347826087	0.687493927171111	0.610578830976081	0.260658469756851
7	42370174	42485546	HAP_3	0.207826086956522	0.212901753350521	0.987315363114781	0.829348924785394
7	42370174	42485546	HAP_4	0.32695652173913	-0.846259922789051	0.667164863364874	0.205165321333568
7	42408835	42548994	HAP_1	0.32695652173913	-0.846259922789051	0.667164863364874	0.205165321333568
7	42408835	42548994	HAP_2	0.0826086956521739	0.993928992286151	2.41496897412006	0.680811470849702
7	42408835	42548994	HAP_3	0.313913043478261	0.908826771834682	0.680492446712487	0.182239396053798
7	42408835	42548994	HAP_4	0.209565217391304	0.0952563503687866	0.972673823192318	0.922020833187924
7	42431771	42597531	HAP_1	0.306086956521739	0.965239126005709	0.697021209486508	0.166661299458451
7	42431771	42597531	HAP_2	0.209565217391304	0.0952563503687866	0.972673823192318	0.922020833187924
7	42431771	42597531	HAP_3	0.125217391304348	-2.88523642616185	1.86192841695301	0.121801483051773
7	42431771	42597531	HAP_4	0.201739130434783	-1.46388677828859	0.932494881276499	0.117010413540104
7	42472635	42632691	HAP_1	0.125217391304348	-2.88523642616185	1.86192841695301	0.121801483051773
7	42472635	42632691	HAP_2	0.198260869565217	-1.37798364901854	0.97899178671509	0.159816068297506
7	42472635	42632691	HAP_3	0.134782608695652	1.83086017325413	1.45196076397623	0.207847525111995
7	42472635	42632691	HAP_4	0.171304347826087	-0.656656234363132	1.19724070854279	0.583583805328741
7	42472635	42632691	HAP_5	0.209565217391304	0.0952563503687866	0.972673823192318	0.922020833187924
7	42527040	42700862	HAP_1	0.21304347826087	-0.0120827311150669	0.958612634021403	0.989947888139871
7	42527040	42700862	HAP_2	0.134782608695652	1.83086017325413	1.45196076397623	0.207847525111995
7	42527040	42700862	HAP_3	0.171304347826087	-0.656656234363132	1.19724070854279	0.583583805328741
7	42527040	42700862	HAP_4	0.125217391304348	-2.88523642616185	1.86192841695301	0.121801483051773
7	42527040	42700862	HAP_5	0.198260869565217	-1.37798364901854	0.97899178671509	0.159816068297506
7	42583229	42745701	HAP_1	0.134782608695652	1.83086017325413	1.45196076397623	0.207847525111995
7	42583229	42745701	HAP_2	0.157391304347826	-0.303984830617932	1.36213000705898	0.823485274701633
7	42583229	42745701	HAP_3	0.129565217391304	-2.10947156027712	1.73711228405455	0.225122075802532
7	42583229	42745701	HAP_4	0.22	-0.135926282903725	0.946282699879562	0.885834376170403
7	42583229	42745701	HAP_5	0.194782608695652	-1.23181579230998	0.998929560130903	0.218040638816434
7	42609208	42804161	HAP_1	0.221739130434783	-1.33706471789493	0.921175699440558	0.147205240192929
7	42609208	42804161	HAP_2	0.129565217391304	-2.10947156027712	1.73711228405455	0.225122075802532
7	42609208	42804161	HAP_3	0.354782608695652	0.120613860530057	0.61881341437427	0.845532659886575
7	42609208	42804161	HAP_4	0.157391304347826	-0.303984830617932	1.36213000705898	0.823485274701633
7	42697260	42857750	HAP_1	0.256521739130435	-1.22418316389887	0.814871279641452	0.133580660123355
7	42697260	42857750	HAP_2	0.157391304347826	-0.303984830617932	1.36213000705898	0.823485274701633
7	42697260	42857750	HAP_3	0.129565217391304	-2.10947156027712	1.73711228405455	0.225122075802532
7	42697260	42857750	HAP_4	0.354782608695652	0.120613860530057	0.61881341437427	0.845532659886575
7	42717422	42889243	HAP_1	0.157391304347826	-0.303984830617932	1.36213000705898	0.823485274701633
7	42717422	42889243	HAP_2	0.354782608695652	0.120613860530057	0.61881341437427	0.845532659886575
7	42717422	42889243	HAP_3	0.130434782608696	-2.10947156027712	1.73711228405455	0.225122075802532
7	42717422	42889243	HAP_4	0.26	-1.33992863771166	0.805203739701581	0.0966525795585874
7	42787247	43008434	HAP_1	0.125217391304348	-2.88523642616185	1.86192841695301	0.121801483051773
7	42787247	43008434	HAP_2	0.157391304347826	-0.303984830617932	1.36213000705898	0.823485274701633
7	42787247	43008434	HAP_3	0.254782608695652	-1.10693944949089	0.835602518741433	0.185802402281114
7	42787247	43008434	HAP_4	0.344347826086957	0.0483431628843193	0.623863336362629	0.938261334806285
7	42851075	43044893	HAP_1	0.156521739130435	-0.0782010124601323	1.41373574452387	0.955907046987192
7	42851075	43044893	HAP_2	0.224347826086957	-0.670750239528771	0.912785050691333	0.462743938120074
7	42851075	43044893	HAP_3	0.357391304347826	0.0178435449554029	0.604591029997627	0.976465598765684
7	42851075	43044893	HAP_4	0.125217391304348	-2.88523642616185	1.86192841695301	0.121801483051773
7	42879707	43087688	HAP_1	0.156521739130435	-0.0782010124601323	1.41373574452387	0.955907046987192
7	42879707	43087688	HAP_2	0.343478260869565	0.0483431628843193	0.623863336362629	0.938261334806285
7	42879707	43087688	HAP_3	0.125217391304348	-2.88523642616185	1.86192841695301	0.121801483051773
7	42879707	43087688	HAP_4	0.224347826086957	-0.670750239528771	0.912785050691333	0.462743938120074
7	42991191	43136034	HAP_1	0.156521739130435	-0.0782010124601323	1.41373574452387	0.955907046987192
7	42991191	43136034	HAP_2	0.353913043478261	0.120613860530057	0.61881341437427	0.845532659886575
7	42991191	43136034	HAP_3	0.125217391304348	-2.88523642616185	1.86192841695301	0.121801483051773
7	42991191	43136034	HAP_4	0.163478260869565	-0.580349857859637	1.1034143387634	0.599124701986445
7	43033955	43190739	HAP_1	0.385217391304348	0.0440599487308171	0.569328520753528	0.93834137797591
7	43033955	43190739	HAP_2	0.125217391304348	-2.88523642616185	1.86192841695301	0.121801483051773
7	43033955	43190739	HAP_3	0.163478260869565	-0.580349857859637	1.1034143387634	0.599124701986445
7	43033955	43190739	HAP_4	0.157391304347826	-0.303984830617932	1.36213000705898	0.823485274701633
7	43070320	43268656	HAP_1	0.125217391304348	-2.88523642616185	1.86192841695301	0.121801483051773
7	43070320	43268656	HAP_2	0.161739130434783	-0.580349857859637	1.1034143387634	0.599124701986445
7	43070320	43268656	HAP_3	0.389565217391304	0.0554444494996005	0.565547764326716	0.921938087520382
7	43070320	43268656	HAP_4	0.161739130434783	-0.303984830617932	1.36213000705898	0.823485274701633
7	43118007	43328634	HAP_1	0.450434782608696	0.476209232383873	0.504146949173379	0.345277114887408
7	43118007	43328634	HAP_2	0.161739130434783	-0.580349857859637	1.1034143387634	0.599124701986445
7	43118007	43328634	HAP_3	0.186086956521739	-0.583310206458823	1.18178473016358	0.621792729121688
7	43118007	43328634	HAP_4	0.133913043478261	-2.10947156027712	1.73711228405455	0.225122075802532
7	43175445	43423023	HAP_1	0.636521739130435	0.964840376416179	0.426121047375665	0.023939567899201
7	43175445	43423023	HAP_2	0.161739130434783	-0.580349857859637	1.1034143387634	0.599124701986445
7	43175445	43423023	HAP_3	0.140869565217391	-2.10947156027712	1.73711228405455	0.225122075802532
7	43241442	43502287	HAP_1	0.637391304347826	0.937872651626147	0.426452409862691	0.0282671812329229
7	43241442	43502287	HAP_2	0.132173913043478	-2.88523642616185	1.86192841695301	0.121801483051773
7	43241442	43502287	HAP_3	0.162608695652174	-0.580349857859637	1.1034143387634	0.599124701986445
7	43302210	43588111	HAP_1	0.132173913043478	-2.88523642616185	1.86192841695301	0.121801483051773
7	43302210	43588111	HAP_2	0.162608695652174	-0.580349857859637	1.1034143387634	0.599124701986445
7	43302210	43588111	HAP_3	0.637391304347826	0.937872651626147	0.426452409862691	0.0282671812329229
7	43393082	43659106	HAP_1	0.161739130434783	-0.797717278127554	1.13293340717895	0.481651773506351
7	43393082	43659106	HAP_2	0.190434782608696	0.948875338078967	1.05393413321132	0.368336936598442
7	43393082	43659106	HAP_3	0.44695652173913	0.763363883503292	0.518245117864987	0.141316675310437
7	43393082	43659106	HAP_4	0.132173913043478	-2.88523642616185	1.86192841695301	0.121801483051773
7	43480124	43726604	HAP_1	0.29304347826087	-0.1895716836652	0.710650628613124	0.789753405374119
7	43480124	43726604	HAP_2	0.190434782608696	0.948875338078967	1.05393413321132	0.368336936598442
7	43480124	43726604	HAP_3	0.445217391304348	0.703484157582444	0.521254245083912	0.177688056070516
7	43554147	43782897	HAP_1	0.29304347826087	-0.1895716836652	0.710650628613124	0.789753405374119
7	43554147	43782897	HAP_2	0.190434782608696	0.948875338078967	1.05393413321132	0.368336936598442
7	43554147	43782897	HAP_3	0.445217391304348	0.703484157582444	0.521254245083912	0.177688056070516
7	43637552	43816056	HAP_1	0.292173913043478	-0.1895716836652	0.710650628613124	0.789753405374119
7	43637552	43816056	HAP_2	0.603478260869565	0.728626749092063	0.434173133421781	0.0938651684857452
7	43710088	43891196	HAP_1	0.601739130434783	0.756813923730885	0.433883867062472	0.0816573905687688
7	43710088	43891196	HAP_2	0.300869565217391	0.00839141498801926	0.704751975488922	0.990504114108793
7	43769074	43969839	HAP_1	0.166086956521739	-0.729001585262643	1.07581727647772	0.498287820373735
7	43769074	43969839	HAP_2	0.41304347826087	0.248016306482134	0.548227197254533	0.651157621976899
7	43769074	43969839	HAP_3	0.29304347826087	-0.440305133137224	0.832818669291052	0.597227381432324
7	43800356	44022730	HAP_1	0.166086956521739	-0.729001585262643	1.07581727647772	0.498287820373735
7	43800356	44022730	HAP_2	0.41304347826087	0.248016306482134	0.548227197254533	0.651157621976899
7	43800356	44022730	HAP_3	0.162608695652174	0.0760216035378718	1.40834275921014	0.95697069908208
7	43800356	44022730	HAP_4	0.157391304347826	-0.48707659550051	1.33761979876372	0.715892813234857
7	43868464	44116987	HAP_1	0.166086956521739	-0.729001585262643	1.07581727647772	0.498287820373735
7	43868464	44116987	HAP_2	0.388695652173913	0.132419058089622	0.568659837009081	0.815953633328372
7	43868464	44116987	HAP_3	0.16	0.0760216035378718	1.40834275921014	0.95697069908208
7	43868464	44116987	HAP_4	0.130434782608696	-1.33239974647939	1.74623890145155	0.445776899662551
7	43944812	44174192	HAP_1	0.387826086956522	0.132419058089622	0.568659837009081	0.815953633328372
7	43944812	44174192	HAP_2	0.16	0.0760216035378718	1.40834275921014	0.95697069908208
7	43944812	44174192	HAP_3	0.16695652173913	-0.729001585262643	1.07581727647772	0.498287820373735
7	43944812	44174192	HAP_4	0.123478260869565	-2.88523642616185	1.86192841695301	0.121801483051773
7	44002140	44229833	HAP_1	0.16695652173913	-0.729001585262643	1.07581727647772	0.498287820373735
7	44002140	44229833	HAP_2	0.123478260869565	-2.88523642616185	1.86192841695301	0.121801483051773
7	44002140	44229833	HAP_3	0.16	0.0760216035378718	1.40834275921014	0.95697069908208
7	44002140	44229833	HAP_4	0.387826086956522	0.132419058089622	0.568659837009081	0.815953633328372
7	44088042	44264939	HAP_1	0.16	0.0760216035378718	1.40834275921014	0.95697069908208
7	44088042	44264939	HAP_2	0.413913043478261	0.101520874539674	0.540057087682631	0.85095881321805
7	44088042	44264939	HAP_3	0.123478260869565	-2.88523642616185	1.86192841695301	0.121801483051773
7	44088042	44264939	HAP_4	0.170434782608696	-0.729001585262643	1.07581727647772	0.498287820373735
7	44154899	44326829	HAP_1	0.123478260869565	-2.88523642616185	1.86192841695301	0.121801483051773
7	44154899	44326829	HAP_2	0.164347826086957	0.917367972128855	1.24315545216542	0.460861931977754
7	44154899	44326829	HAP_3	0.170434782608696	-0.729001585262643	1.07581727647772	0.498287820373735
7	44154899	44326829	HAP_4	0.426086956521739	0.221570786417915	0.533169492497699	0.677881190993292
7	44217352	44403367	HAP_1	0.123478260869565	-2.88523642616185	1.86192841695301	0.121801483051773
7	44217352	44403367	HAP_2	0.417391304347826	-0.039778472708486	0.554636601983457	0.942850346943125
7	44217352	44403367	HAP_3	0.162608695652174	1.2482072197861	1.2842782203989	0.331511743904927
7	44217352	44403367	HAP_4	0.160869565217391	-0.624203256128127	1.16090621194877	0.591006546908919
7	44252811	44459201	HAP_1	0.123478260869565	-2.88523642616185	1.86192841695301	0.121801483051773
7	44252811	44459201	HAP_2	0.417391304347826	-0.039778472708486	0.554636601983457	0.942850346943125
7	44252811	44459201	HAP_3	0.161739130434783	1.2482072197861	1.2842782203989	0.331511743904927
7	44252811	44459201	HAP_4	0.160869565217391	-0.624203256128127	1.16090621194877	0.591006546908919
7	44301300	44517585	HAP_1	0.165217391304348	1.2482072197861	1.2842782203989	0.331511743904927
7	44301300	44517585	HAP_2	0.160869565217391	-0.624203256128127	1.16090621194877	0.591006546908919
7	44301300	44517585	HAP_3	0.123478260869565	-2.88523642616185	1.86192841695301	0.121801483051773
7	44301300	44517585	HAP_4	0.415652173913043	0.0179805259139703	0.555353665839947	0.974183128517823
7	44365108	44601813	HAP_1	0.415652173913043	0.0179805259139703	0.555353665839947	0.974183128517823
7	44365108	44601813	HAP_2	0.123478260869565	-2.88523642616185	1.86192841695301	0.121801483051773
7	44365108	44601813	HAP_3	0.289565217391304	-0.0500452039964575	0.722773872045203	0.944822837223911
7	44444600	44635576	HAP_1	0.123478260869565	-2.88523642616185	1.86192841695301	0.121801483051773
7	44444600	44635576	HAP_2	0.0678260869565217	6.89591363720332	2.78375973361606	0.0135349635548055
7	44444600	44635576	HAP_3	0.415652173913043	0.0179805259139703	0.555353665839947	0.974183128517823
7	44444600	44635576	HAP_4	0.290434782608696	-0.0500452039964575	0.722773872045203	0.944822837223911
7	44493306	44696902	HAP_1	0.715652173913043	0.243716348686005	0.43252331538949	0.573335797899483
7	44493306	44696902	HAP_2	0.123478260869565	-2.88523642616185	1.86192841695301	0.121801483051773
7	44493306	44696902	HAP_3	0.0678260869565217	6.89591363720332	2.78375973361606	0.0135349635548055
7	44580141	44737335	HAP_1	0.0678260869565217	6.89591363720332	2.78375973361606	0.0135349635548055
7	44580141	44737335	HAP_2	0.422608695652174	0.218026764884253	0.547665878195636	0.690706340271459
7	44580141	44737335	HAP_3	0.302608695652174	-0.284475053426933	0.695945731589449	0.682871217808342
7	44580141	44737335	HAP_4	0.123478260869565	-2.88523642616185	1.86192841695301	0.121801483051773
7	44627847	44836836	HAP_1	0.421739130434783	0.193374893894916	0.550413405852213	0.725474980891279
7	44627847	44836836	HAP_2	0.285217391304348	-0.171638616924702	0.726627438524419	0.813353699976294
7	44627847	44836836	HAP_3	0.121739130434783	-2.88523642616185	1.86192841695301	0.121801483051773
7	44667307	44881375	HAP_1	0.121739130434783	-2.88523642616185	1.86192841695301	0.121801483051773
7	44667307	44881375	HAP_2	0.42	0.193374893894916	0.550413405852213	0.725474980891279
7	44667307	44881375	HAP_3	0.12	0.117409380130498	1.97210842281399	0.952547190642544
7	44667307	44881375	HAP_4	0.162608695652174	-0.897400648620383	1.10049037976342	0.415157227236309
7	44733105	44981603	HAP_1	0.12	0.117409380130498	1.97210842281399	0.952547190642544
7	44733105	44981603	HAP_2	0.15304347826087	-0.374636710483282	1.22713722346918	0.760255853453894
7	44733105	44981603	HAP_3	0.412173913043478	0.169820604607275	0.557929244314629	0.760953666669877
7	44733105	44981603	HAP_4	0.121739130434783	-2.88523642616185	1.86192841695301	0.121801483051773
7	44811751	45002554	HAP_1	0.12	0.117409380130498	1.97210842281399	0.952547190642544
7	44811751	45002554	HAP_2	0.123478260869565	-2.88523642616185	1.86192841695301	0.121801483051773
7	44811751	45002554	HAP_3	0.154782608695652	-0.374636710483282	1.22713722346918	0.760255853453894
7	44811751	45002554	HAP_4	0.453913043478261	-0.0117341354792043	0.529847240329822	0.982339144827831
7	44875232	45028403	HAP_1	0.427826086956522	-0.0186956917593117	0.544968530222642	0.972645319086756
7	44875232	45028403	HAP_2	0.119130434782609	-0.628996417885924	2.16169812019514	0.771179096829972
7	44875232	45028403	HAP_3	0.123478260869565	-2.88523642616185	1.86192841695301	0.121801483051773
7	44875232	45028403	HAP_4	0.15304347826087	-0.468220405155669	1.26620769958466	0.71168446895307
7	44940081	45052300	HAP_1	0.123478260869565	-2.88523642616185	1.86192841695301	0.121801483051773
7	44940081	45052300	HAP_2	0.427826086956522	-0.0186956917593117	0.544968530222642	0.972645319086756
7	44940081	45052300	HAP_3	0.118260869565217	-0.628996417885924	2.16169812019514	0.771179096829972
7	44940081	45052300	HAP_4	0.146086956521739	-0.926523511506343	1.39721565300771	0.507524734833463
7	44996982	45078778	HAP_1	0.123478260869565	-2.88523642616185	1.86192841695301	0.121801483051773
7	44996982	45078778	HAP_2	0.427826086956522	-0.0186956917593117	0.544968530222642	0.972645319086756
7	44996982	45078778	HAP_3	0.116521739130435	-0.628996417885924	2.16169812019514	0.771179096829972
7	44996982	45078778	HAP_4	0.14695652173913	-0.926523511506343	1.39721565300771	0.507524734833463
7	45018883	45096707	HAP_1	0.148695652173913	-0.779046140324864	1.34403223423806	0.562394059932333
7	45018883	45096707	HAP_2	0.444347826086956	0.0262593589523817	0.533167026150834	0.960736243852574
7	45018883	45096707	HAP_3	0.123478260869565	-2.88523642616185	1.86192841695301	0.121801483051773
7	45018883	45096707	HAP_4	0.116521739130435	-0.628996417885924	2.16169812019514	0.771179096829972
7	45044592	45113280	HAP_1	0.446086956521739	-0.00334688014696652	0.531252540059747	0.994975612424558
7	45044592	45113280	HAP_2	0.14695652173913	-2.14844702684688	1.50119756348277	0.152941497991633
7	45044592	45113280	HAP_3	0.152173913043478	-0.779046140324864	1.34403223423806	0.562394059932333
7	45044592	45113280	HAP_4	0.117391304347826	-0.628996417885924	2.16169812019514	0.771179096829972
7	45070246	45146545	HAP_1	0.384347826086957	-0.0374379960361995	0.554212268600053	0.946166508936232
7	45070246	45146545	HAP_2	0.264347826086957	0.179887306613548	0.854460294036791	0.833332373079841
7	45070246	45146545	HAP_3	0.123478260869565	-2.88523642616185	1.86192841695301	0.121801483051773
7	45070246	45146545	HAP_4	0.144347826086957	-0.278354696203665	1.54466022408924	0.857056998329472
7	45090780	45183260	HAP_1	0.384347826086957	-0.0374379960361995	0.554212268600053	0.946166508936232
7	45090780	45183260	HAP_2	0.264347826086957	0.179887306613548	0.854460294036791	0.833332373079841
7	45090780	45183260	HAP_3	0.123478260869565	-2.88523642616185	1.86192841695301	0.121801483051773
7	45090780	45183260	HAP_4	0.118260869565217	-0.628996417885924	2.16169812019514	0.771179096829972
7	45107975	45216728	HAP_1	0.118260869565217	-0.628996417885924	2.16169812019514	0.771179096829972
7	45107975	45216728	HAP_2	0.384347826086957	-0.0374379960361995	0.554212268600053	0.946166508936232
7	45107975	45216728	HAP_3	0.264347826086957	0.179887306613548	0.854460294036791	0.833332373079841
7	45137876	45235342	HAP_1	0.272173913043478	0.737259695281853	0.811655378467911	0.36408753438707
7	45137876	45235342	HAP_2	0.384347826086957	-0.0374379960361995	0.554212268600053	0.946166508936232
7	45137876	45235342	HAP_3	0.118260869565217	-0.628996417885924	2.16169812019514	0.771179096829972
7	45173475	45266740	HAP_1	0.399130434782609	0.740640068418035	0.55266097924831	0.180743156328032
7	45173475	45266740	HAP_2	0.385217391304348	-0.0374379960361995	0.554212268600053	0.946166508936232
7	45207520	45350646	HAP_1	0.116521739130435	-0.628996417885924	2.16169812019514	0.771179096829972
7	45207520	45350646	HAP_2	0.270434782608696	0.74979509858396	0.830409083827614	0.366953826689079
7	45207520	45350646	HAP_3	0.123478260869565	-2.88523642616185	1.86192841695301	0.121801483051773
7	45207520	45350646	HAP_4	0.385217391304348	-0.0374379960361995	0.554212268600053	0.946166508936232
7	45229461	45396801	HAP_1	0.130434782608696	-2.10947156027712	1.73711228405455	0.225122075802532
7	45229461	45396801	HAP_2	0.384347826086957	-0.0192910860411036	0.556950293591202	0.972381497649714
7	45229461	45396801	HAP_3	0.116521739130435	-0.628996417885924	2.16169812019514	0.771179096829972
7	45229461	45396801	HAP_4	0.270434782608696	0.74979509858396	0.830409083827614	0.366953826689079
7	45253066	45416779	HAP_1	0.123478260869565	-2.88523642616185	1.86192841695301	0.121801483051773
7	45253066	45416779	HAP_2	0.361739130434783	0.0813065551093394	0.595609310364873	0.891467100750167
7	45253066	45416779	HAP_3	0.116521739130435	-0.628996417885924	2.16169812019514	0.771179096829972
7	45253066	45416779	HAP_4	0.266086956521739	0.179887306613548	0.854460294036791	0.833332373079841
7	45307173	45479479	HAP_1	0.123478260869565	-2.88523642616185	1.86192841695301	0.121801483051773
7	45307173	45479479	HAP_2	0.118260869565217	-0.628996417885924	2.16169812019514	0.771179096829972
7	45307173	45479479	HAP_3	0.150434782608696	-0.779046140324864	1.34403223423806	0.562394059932333
7	45307173	45479479	HAP_4	0.178260869565217	0.675307071060384	1.1502708641966	0.557382214312407
7	45307173	45479479	HAP_5	0.280869565217391	-0.350274687079861	0.771417423774429	0.649956380938838
7	45382201	45514950	HAP_1	0.124347826086957	-2.88523642616185	1.86192841695301	0.121801483051773
7	45382201	45514950	HAP_2	0.151304347826087	-0.779046140324864	1.34403223423806	0.562394059932333
7	45382201	45514950	HAP_3	0.178260869565217	0.675307071060384	1.1502708641966	0.557382214312407
7	45382201	45514950	HAP_4	0.281739130434783	-0.350274687079861	0.771417423774429	0.649956380938838
7	45382201	45514950	HAP_5	0.117391304347826	-0.628996417885924	2.16169812019514	0.771179096829972
7	45410447	45547185	HAP_1	0.149565217391304	-0.779046140324864	1.34403223423806	0.562394059932333
7	45410447	45547185	HAP_2	0.179130434782609	0.675307071060384	1.1502708641966	0.557382214312407
7	45410447	45547185	HAP_3	0.286086956521739	-0.104597536301482	0.754267727753072	0.889757215975482
7	45410447	45547185	HAP_4	0.124347826086957	-2.88523642616185	1.86192841695301	0.121801483051773
7	45410447	45547185	HAP_5	0.117391304347826	-0.628996417885924	2.16169812019514	0.771179096829972
7	45451629	45570874	HAP_1	0.279130434782609	0.0995074690538093	0.76778858243356	0.896927142383862
7	45451629	45570874	HAP_2	0.117391304347826	-0.628996417885924	2.16169812019514	0.771179096829972
7	45451629	45570874	HAP_3	0.124347826086957	-2.88523642616185	1.86192841695301	0.121801483051773
7	45451629	45570874	HAP_4	0.143478260869565	-0.926523511506343	1.39721565300771	0.507524734833463
7	45451629	45570874	HAP_5	0.179130434782609	0.675307071060384	1.1502708641966	0.557382214312407
7	45508453	45619830	HAP_1	0.458260869565217	0.0349817653246571	0.51328260496226	0.945688055937346
7	45508453	45619830	HAP_2	0.143478260869565	-0.926523511506343	1.39721565300771	0.507524734833463
7	45508453	45619830	HAP_3	0.115652173913043	-0.628996417885924	2.16169812019514	0.771179096829972
7	45508453	45619830	HAP_4	0.124347826086957	-2.88523642616185	1.86192841695301	0.121801483051773
7	45541362	45668300	HAP_1	0.176521739130435	0.675307071060384	1.1502708641966	0.557382214312407
7	45541362	45668300	HAP_2	0.27304347826087	0.121026792704559	0.808046217025946	0.880994237452591
7	45541362	45668300	HAP_3	0.143478260869565	-0.926523511506343	1.39721565300771	0.507524734833463
7	45541362	45668300	HAP_4	0.124347826086957	-2.88523642616185	1.86192841695301	0.121801483051773
7	45541362	45668300	HAP_5	0.114782608695652	-0.628996417885924	2.16169812019514	0.771179096829972
7	45564849	45699962	HAP_1	0.124347826086957	-2.88523642616185	1.86192841695301	0.121801483051773
7	45564849	45699962	HAP_2	0.143478260869565	-0.926523511506343	1.39721565300771	0.507524734833463
7	45564849	45699962	HAP_3	0.112173913043478	-0.628996417885924	2.16169812019514	0.771179096829972
7	45564849	45699962	HAP_4	0.177391304347826	0.675307071060384	1.1502708641966	0.557382214312407
7	45564849	45699962	HAP_5	0.306086956521739	0.258857802931531	0.741581935600131	0.727173779564612
7	45596734	45770962	HAP_1	0.143478260869565	-0.926523511506343	1.39721565300771	0.507524734833463
7	45596734	45770962	HAP_2	0.177391304347826	0.675307071060384	1.1502708641966	0.557382214312407
7	45596734	45770962	HAP_3	0.306086956521739	0.258857802931531	0.741581935600131	0.727173779564612
7	45596734	45770962	HAP_4	0.124347826086957	-2.88523642616185	1.86192841695301	0.121801483051773
7	45596734	45770962	HAP_5	0.11304347826087	-0.628996417885924	2.16169812019514	0.771179096829972
7	45651584	45844333	HAP_1	0.11304347826087	-0.628996417885924	2.16169812019514	0.771179096829972
7	45651584	45844333	HAP_2	0.193913043478261	0.574076461998253	0.987253230167168	0.561144371172826
7	45651584	45844333	HAP_3	0.183478260869565	-2.29091222413632	1.29810293835712	0.0781378721047037
7	45651584	45844333	HAP_4	0.310434782608696	-0.033113404139077	0.720107272756012	0.963339346906442
7	45651584	45844333	HAP_5	0.143478260869565	-0.926523511506343	1.39721565300771	0.507524734833463
7	45683981	45922751	HAP_1	0.112173913043478	-0.628996417885924	2.16169812019514	0.771179096829972
7	45683981	45922751	HAP_2	0.167826086956522	1.26216275710717	1.2154648422896	0.299521213034369
7	45683981	45922751	HAP_3	0.32695652173913	-0.390650954952183	0.645620409627523	0.545371151230139
7	45683981	45922751	HAP_4	0.310434782608696	-0.033113404139077	0.720107272756012	0.963339346906442
7	45738971	45997784	HAP_1	0.112173913043478	-0.628996417885924	2.16169812019514	0.771179096829972
7	45738971	45997784	HAP_2	0.167826086956522	1.26216275710717	1.2154648422896	0.299521213034369
7	45738971	45997784	HAP_3	0.310434782608696	-0.033113404139077	0.720107272756012	0.963339346906442
7	45738971	45997784	HAP_4	0.32695652173913	-0.390650954952183	0.645620409627523	0.545371151230139
7	45809647	46084503	HAP_1	0.334782608695652	-0.153350529627367	0.630237313848127	0.80784484057641
7	45809647	46084503	HAP_2	0.334782608695652	0.181231155640782	0.688554748196379	0.792488929705306
7	45809647	46084503	HAP_3	0.112173913043478	-0.628996417885924	2.16169812019514	0.771179096829972
7	45809647	46084503	HAP_4	0.167826086956522	1.26216275710717	1.2154648422896	0.299521213034369
7	45894392	46151838	HAP_1	0.334782608695652	-0.153350529627367	0.630237313848127	0.80784484057641
7	45894392	46151838	HAP_2	0.112173913043478	-0.628996417885924	2.16169812019514	0.771179096829972
7	45894392	46151838	HAP_3	0.272173913043478	-0.202492926031976	0.855276376823733	0.812931349292195
7	45894392	46151838	HAP_4	0.176521739130435	0.94564721288617	1.12150026693009	0.39947622683146
7	45970219	46215283	HAP_1	0.135652173913043	-1.09218954061054	1.51233772248584	0.470480346392278
7	45970219	46215283	HAP_2	0.197391304347826	-0.408110202921854	0.980957505681521	0.677545041422428
7	45970219	46215283	HAP_3	0.272173913043478	-0.202492926031976	0.855276376823733	0.812931349292195
7	45970219	46215283	HAP_4	0.109565217391304	0.591201921763344	2.40294146613097	0.805746830176491
7	45970219	46215283	HAP_5	0.167826086956522	1.26216275710717	1.2154648422896	0.299521213034369
7	46051388	46272557	HAP_1	0.122608695652174	-0.859692657121379	1.58048914766873	0.586697874077096
7	46051388	46272557	HAP_2	0.151304347826087	-1.00643170653922	1.25264331727507	0.422056470114307
7	46051388	46272557	HAP_3	0.307826086956522	-0.100134517378134	0.749163654767752	0.893717908951414
7	46051388	46272557	HAP_4	0.167826086956522	1.26216275710717	1.2154648422896	0.299521213034369
7	46123501	46336766	HAP_1	0.122608695652174	-0.859692657121379	1.58048914766873	0.586697874077096
7	46123501	46336766	HAP_2	0.151304347826087	-1.00643170653922	1.25264331727507	0.422056470114307
7	46123501	46336766	HAP_3	0.167826086956522	1.26216275710717	1.2154648422896	0.299521213034369
7	46123501	46336766	HAP_4	0.300869565217391	-0.198636376099402	0.77918096592977	0.798870650539476
7	46193621	46391591	HAP_1	0.238260869565217	0.363654427953873	1.01123509732528	0.71927080231227
7	46193621	46391591	HAP_2	0.293913043478261	0.140425146086184	0.769282779451199	0.855224520159682
7	46193621	46391591	HAP_3	0.145217391304348	-0.926523511506343	1.39721565300771	0.507524734833463
7	46262640	46431268	HAP_1	0.430434782608696	-0.231841872991515	0.565016637981261	0.681722091105455
7	46262640	46431268	HAP_2	0.303478260869565	0.0948080209231565	0.762549075884957	0.901098145233888
7	46309431	46465520	HAP_1	0.145217391304348	-0.926523511506343	1.39721565300771	0.507524734833463
7	46309431	46465520	HAP_2	0.285217391304348	0.212091008144357	0.848487478194636	0.802706819251597
7	46309431	46465520	HAP_3	0.112173913043478	-0.628996417885924	2.16169812019514	0.771179096829972
7	46309431	46465520	HAP_4	0.168695652173913	1.26216275710717	1.2154648422896	0.299521213034369
7	46309431	46465520	HAP_5	0.133913043478261	-1.19669947493976	1.57699941423656	0.448262904491359
7	46372118	46526283	HAP_1	0.314782608695652	0.00232179426987032	0.657675064764333	0.997184481889878
7	46372118	46526283	HAP_2	0.13304347826087	-1.19669947493976	1.57699941423656	0.448262904491359
7	46372118	46526283	HAP_3	0.282608695652174	0.182085227059275	0.859306498528693	0.832263526686638
7	46372118	46526283	HAP_4	0.112173913043478	-0.628996417885924	2.16169812019514	0.771179096829972
7	46420279	46581137	HAP_1	0.155652173913043	-0.806830719385352	1.29757715993545	0.534326936923508
7	46420279	46581137	HAP_2	0.134782608695652	2.64103053089884	1.60998461113518	0.101480039443721
7	46420279	46581137	HAP_3	0.13304347826087	-1.19669947493976	1.57699941423656	0.448262904491359
7	46420279	46581137	HAP_4	0.241739130434783	0.332096882537806	1.01153171185116	0.742798892009842
7	46420279	46581137	HAP_5	0.101739130434783	-0.628996417885924	2.16169812019514	0.771179096829972
7	46454086	46628257	HAP_1	0.240869565217391	0.332096882537806	1.01153171185116	0.742798892009842
7	46454086	46628257	HAP_2	0.133913043478261	-1.19669947493976	1.57699941423656	0.448262904491359
7	46454086	46628257	HAP_3	0.157391304347826	-0.95467354904124	1.2534416362502	0.446593306155821
7	46454086	46628257	HAP_4	0.101739130434783	-0.628996417885924	2.16169812019514	0.771179096829972
7	46454086	46628257	HAP_5	0.143478260869565	2.25267180625976	1.49217652514332	0.131693461179182
7	46507124	46669594	HAP_1	0.241739130434783	0.332096882537806	1.01153171185116	0.742798892009842
7	46507124	46669594	HAP_2	0.149565217391304	-0.677142535052166	1.29812222803938	0.602131846623382
7	46507124	46669594	HAP_3	0.101739130434783	-0.628996417885924	2.16169812019514	0.771179096829972
7	46507124	46669594	HAP_4	0.142608695652174	2.25267180625976	1.49217652514332	0.131693461179182
7	46507124	46669594	HAP_5	0.133913043478261	-1.19669947493976	1.57699941423656	0.448262904491359
7	46562191	46717521	HAP_1	0.134782608695652	-1.19669947493976	1.57699941423656	0.448262904491359
7	46562191	46717521	HAP_2	0.149565217391304	2.25267180625976	1.49217652514332	0.131693461179182
7	46562191	46717521	HAP_3	0.156521739130435	-1.16986867043538	1.21388723002707	0.335592028425387
7	46562191	46717521	HAP_4	0.101739130434783	-0.628996417885924	2.16169812019514	0.771179096829972
7	46562191	46717521	HAP_5	0.270434782608696	-0.174929499437082	0.874249155302181	0.8414816934283
7	46613167	46778972	HAP_1	0.101739130434783	-0.628996417885924	2.16169812019514	0.771179096829972
7	46613167	46778972	HAP_2	0.14695652173913	-0.806345250246184	1.34588344036668	0.549334507494173
7	46613167	46778972	HAP_3	0.270434782608696	-0.174929499437082	0.874249155302181	0.8414816934283
7	46613167	46778972	HAP_4	0.135652173913043	-1.19669947493976	1.57699941423656	0.448262904491359
7	46613167	46778972	HAP_5	0.150434782608696	2.25267180625976	1.49217652514332	0.131693461179182
7	46657654	46816550	HAP_1	0.147826086956522	-0.806345250246184	1.34588344036668	0.549334507494173
7	46657654	46816550	HAP_2	0.101739130434783	-0.628996417885924	2.16169812019514	0.771179096829972
7	46657654	46816550	HAP_3	0.270434782608696	-0.174929499437082	0.874249155302181	0.8414816934283
7	46657654	46816550	HAP_4	0.135652173913043	-1.19669947493976	1.57699941423656	0.448262904491359
7	46657654	46816550	HAP_5	0.151304347826087	2.25267180625976	1.49217652514332	0.131693461179182
7	46697195	46858937	HAP_1	0.270434782608696	-0.174929499437082	0.874249155302181	0.8414816934283
7	46697195	46858937	HAP_2	0.102608695652174	-0.628996417885924	2.16169812019514	0.771179096829972
7	46697195	46858937	HAP_3	0.147826086956522	-0.806345250246184	1.34588344036668	0.549334507494173
7	46697195	46858937	HAP_4	0.168695652173913	1.67480734778043	1.42653004298234	0.240875143960119
7	46697195	46858937	HAP_5	0.135652173913043	-1.19669947493976	1.57699941423656	0.448262904491359
7	46771973	46915244	HAP_1	0.270434782608696	-0.174929499437082	0.874249155302181	0.8414816934283
7	46771973	46915244	HAP_2	0.306086956521739	-0.284820957577018	0.702315798151844	0.685230979469495
7	46771973	46915244	HAP_3	0.135652173913043	-1.19669947493976	1.57699941423656	0.448262904491359
7	46771973	46915244	HAP_4	0.168695652173913	1.67480734778043	1.42653004298234	0.240875143960119
7	46803376	46962639	HAP_1	0.169565217391304	1.67480734778043	1.42653004298234	0.240875143960119
7	46803376	46962639	HAP_2	0.135652173913043	-1.19669947493976	1.57699941423656	0.448262904491359
7	46803376	46962639	HAP_3	0.270434782608696	-0.174929499437082	0.874249155302181	0.8414816934283
7	46803376	46962639	HAP_4	0.306086956521739	-0.284820957577018	0.702315798151844	0.685230979469495
7	46851369	47015678	HAP_1	0.270434782608696	-0.174929499437082	0.874249155302181	0.8414816934283
7	46851369	47015678	HAP_2	0.204347826086957	-2.70756289561468	1.04533492734213	0.00984257438300277
7	46851369	47015678	HAP_3	0.169565217391304	1.67480734778043	1.42653004298234	0.240875143960119
7	46851369	47015678	HAP_4	0.306086956521739	-0.284820957577018	0.702315798151844	0.685230979469495
7	46894519	47085134	HAP_1	0.305217391304348	-0.284820957577018	0.702315798151844	0.685230979469495
7	46894519	47085134	HAP_2	0.169565217391304	1.67480734778043	1.42653004298234	0.240875143960119
7	46894519	47085134	HAP_3	0.268695652173913	0.0755415830411516	0.91220067396592	0.93403014681467
7	46894519	47085134	HAP_4	0.204347826086957	-2.70756289561468	1.04533492734213	0.00984257438300277
7	46947967	47120333	HAP_1	0.268695652173913	0.0755415830411516	0.91220067396592	0.93403014681467
7	46947967	47120333	HAP_2	0.152173913043478	2.25267180625976	1.49217652514332	0.131693461179182
7	46947967	47120333	HAP_3	0.133913043478261	-1.19669947493976	1.57699941423656	0.448262904491359
7	46947967	47120333	HAP_4	0.101739130434783	-0.628996417885924	2.16169812019514	0.771179096829972
7	46947967	47120333	HAP_5	0.144347826086957	-0.806345250246184	1.34588344036668	0.549334507494173
7	46976922	47154865	HAP_1	0.152173913043478	2.25267180625976	1.49217652514332	0.131693461179182
7	46976922	47154865	HAP_2	0.101739130434783	-0.628996417885924	2.16169812019514	0.771179096829972
7	46976922	47154865	HAP_3	0.133913043478261	-0.806345250246184	1.34588344036668	0.549334507494173
7	46976922	47154865	HAP_4	0.268695652173913	0.0755415830411516	0.91220067396592	0.93403014681467
7	46976922	47154865	HAP_5	0.133913043478261	-1.19669947493976	1.57699941423656	0.448262904491359
7	47060453	47195549	HAP_1	0.0973913043478261	-0.621965878450375	2.41930932022173	0.797207970907077
7	47060453	47195549	HAP_2	0.133913043478261	-0.806345250246184	1.34588344036668	0.549334507494173
7	47060453	47195549	HAP_3	0.134782608695652	-1.19669947493976	1.57699941423656	0.448262904491359
7	47060453	47195549	HAP_4	0.152173913043478	2.25267180625976	1.49217652514332	0.131693461179182
7	47060453	47195549	HAP_5	0.268695652173913	0.0755415830411516	0.91220067396592	0.93403014681467
7	47113135	47254185	HAP_1	0.134782608695652	-0.806345250246184	1.34588344036668	0.549334507494173
7	47113135	47254185	HAP_2	0.268695652173913	0.0755415830411516	0.91220067396592	0.93403014681467
7	47113135	47254185	HAP_3	0.12695652173913	-0.719778435258652	1.65878097107386	0.664512973378484
7	47113135	47254185	HAP_4	0.170434782608696	1.82596856536875	1.4256767169787	0.200801622880155
7	47113135	47254185	HAP_5	0.0965217391304348	-1.52946283962647	2.80914146245112	0.5863414912219
7	47138497	47276505	HAP_1	0.12695652173913	-0.719778435258652	1.65878097107386	0.664512973378484
7	47138497	47276505	HAP_2	0.178260869565217	1.33019024859002	1.36846790556055	0.331454374420383
7	47138497	47276505	HAP_3	0.134782608695652	-0.806345250246184	1.34588344036668	0.549334507494173
7	47138497	47276505	HAP_4	0.0965217391304348	-1.52946283962647	2.80914146245112	0.5863414912219
7	47138497	47276505	HAP_5	0.284347826086957	0.74842022184004	0.814289613904259	0.358433309936976
7	47179853	47297244	HAP_1	0.12695652173913	-0.719778435258652	1.65878097107386	0.664512973378484
7	47179853	47297244	HAP_2	0.300869565217391	0.797414599585842	0.729922510079173	0.275096964645387
7	47179853	47297244	HAP_3	0.134782608695652	-0.806345250246184	1.34588344036668	0.549334507494173
7	47179853	47297244	HAP_4	0.0965217391304348	-1.52946283962647	2.80914146245112	0.5863414912219
7	47179853	47297244	HAP_5	0.273913043478261	0.724138364743625	0.881801685745583	0.411878745779848
7	47240964	47370434	HAP_1	0.269565217391304	0.0755415830411516	0.91220067396592	0.93403014681467
7	47240964	47370434	HAP_2	0.101739130434783	-0.916947212197438	2.42497882290602	0.705479873975473
7	47240964	47370434	HAP_3	0.12695652173913	-0.719778435258652	1.65878097107386	0.664512973378484
7	47240964	47370434	HAP_4	0.230434782608696	1.85903790053517	0.971199550748361	0.0561063922692632
7	47269231	47424212	HAP_1	0.12695652173913	-0.719778435258652	1.65878097107386	0.664512973378484
7	47269231	47424212	HAP_2	0.169565217391304	1.82596856536875	1.4256767169787	0.200801622880155
7	47269231	47424212	HAP_3	0.0965217391304348	-1.52946283962647	2.80914146245112	0.5863414912219
7	47269231	47424212	HAP_4	0.269565217391304	0.0755415830411516	0.91220067396592	0.93403014681467
7	47291809	47488826	HAP_1	0.12695652173913	-0.719778435258652	1.65878097107386	0.664512973378484
7	47291809	47488826	HAP_2	0.169565217391304	1.82596856536875	1.4256767169787	0.200801622880155
7	47291809	47488826	HAP_3	0.0965217391304348	-1.52946283962647	2.80914146245112	0.5863414912219
7	47291809	47488826	HAP_4	0.269565217391304	0.0755415830411516	0.91220067396592	0.93403014681467
7	47341606	47531109	HAP_1	0.269565217391304	0.0755415830411516	0.91220067396592	0.93403014681467
7	47341606	47531109	HAP_2	0.228695652173913	1.0931718307005	0.961164324662858	0.25588032812177
7	47341606	47531109	HAP_3	0.0965217391304348	-1.52946283962647	2.80914146245112	0.5863414912219
7	47341606	47531109	HAP_4	0.0678260869565217	-0.683706184033714	2.42204559356151	0.777829214492438
7	47341606	47531109	HAP_5	0.12695652173913	-0.347632044512581	1.67460530444431	0.835623972851734
7	47395554	47562485	HAP_1	0.230434782608696	1.0931718307005	0.961164324662858	0.25588032812177
7	47395554	47562485	HAP_2	0.0965217391304348	-1.52946283962647	2.80914146245112	0.5863414912219
7	47395554	47562485	HAP_3	0.0678260869565217	-0.683706184033714	2.42204559356151	0.777829214492438
7	47395554	47562485	HAP_4	0.12695652173913	-0.347632044512581	1.67460530444431	0.835623972851734
7	47395554	47562485	HAP_5	0.269565217391304	0.0755415830411516	0.91220067396592	0.93403014681467
7	47477251	47622165	HAP_1	0.553913043478261	0.328657516618522	0.449734285218862	0.465217141528197
7	47477251	47622165	HAP_2	0.335652173913043	0.223672641253459	0.716734863798446	0.755101807241864
7	47477251	47622165	HAP_3	0.0930434782608696	0.619798908490529	2.76690046628141	0.822834998038502
7	47514066	47675422	HAP_1	0.331304347826087	0.320756792390343	0.73508162817276	0.662746516623227
7	47514066	47675422	HAP_2	0.49304347826087	-0.0157495692541509	0.493186100923139	0.974535756422047
7	47551014	47731202	HAP_1	0.331304347826087	0.320756792390343	0.73508162817276	0.662746516623227
7	47551014	47731202	HAP_2	0.49304347826087	-0.0157495692541509	0.493186100923139	0.974535756422047
7	47602705	47763467	HAP_1	0.285217391304348	0.254952093895309	0.828414482070272	0.758379667785484
7	47602705	47763467	HAP_2	0.5	0.000481563652683716	0.490328256049337	0.999216726237511
7	47663425	47822584	HAP_1	0.265217391304348	-0.00226508975640517	0.925094883105159	0.998047254828439
7	47663425	47822584	HAP_2	0.485217391304348	-0.109143632020451	0.498968246238173	0.826933063296055
7	47716923	47895602	HAP_1	0.561739130434783	-0.209898114707267	0.448692303467839	0.640109199613162
7	47716923	47895602	HAP_2	0.264347826086957	-0.00226508975640517	0.925094883105159	0.998047254828439
7	47755822	47959724	HAP_1	0.561739130434783	-0.224848788243936	0.449326786522918	0.6169804764393
7	47755822	47959724	HAP_2	0.264347826086957	-0.00226508975640517	0.925094883105159	0.998047254828439
7	47796542	48043617	HAP_1	0.265217391304348	0.146546588634569	0.911147493146101	0.872279269409475
7	47796542	48043617	HAP_2	0.572173913043478	-0.196324745164784	0.446161663357108	0.660084183418093
7	47866412	48112768	HAP_1	0.271304347826087	0.218128863308713	0.898872722177151	0.808350085524872
7	47866412	48112768	HAP_2	0.562608695652174	0.0131111353953324	0.45166102299407	0.976852000769838
7	47935014	48172824	HAP_1	0.271304347826087	0.218128863308713	0.898872722177151	0.808350085524872
7	47935014	48172824	HAP_2	0.122608695652174	-0.199916616055663	1.76382941708469	0.909799598426624
7	47935014	48172824	HAP_3	0.071304347826087	-1.52946283962647	2.80914146245112	0.5863414912219
7	47935014	48172824	HAP_4	0.170434782608696	1.82596856536875	1.4256767169787	0.200801622880155
7	47935014	48172824	HAP_5	0.142608695652174	0.251567232720354	1.8347021527015	0.890988120981537
7	47935014	48172824	HAP_6	0.0434782608695652	-1.76725781197365	2.7828078918073	0.525645911586164
7	48017211	48225454	HAP_1	0.122608695652174	-0.199916616055663	1.76382941708469	0.909799598426624
7	48017211	48225454	HAP_2	0.071304347826087	-1.52946283962647	2.80914146245112	0.5863414912219
7	48017211	48225454	HAP_3	0.168695652173913	1.82596856536875	1.4256767169787	0.200801622880155
7	48017211	48225454	HAP_4	0.142608695652174	0.251567232720354	1.8347021527015	0.890988120981537
7	48017211	48225454	HAP_5	0.271304347826087	0.218128863308713	0.898872722177151	0.808350085524872
7	48088114	48300347	HAP_1	0.121739130434783	-0.199916616055663	1.76382941708469	0.909799598426624
7	48088114	48300347	HAP_2	0.071304347826087	-1.52946283962647	2.80914146245112	0.5863414912219
7	48088114	48300347	HAP_3	0.168695652173913	1.82596856536875	1.4256767169787	0.200801622880155
7	48088114	48300347	HAP_4	0.141739130434783	-0.0553357559526178	1.98141741043369	0.977730001314189
7	48088114	48300347	HAP_5	0.269565217391304	0.218128863308713	0.898872722177151	0.808350085524872
7	48152895	48335147	HAP_1	0.271304347826087	0.165588284144892	0.886362718510818	0.851870952588439
7	48152895	48335147	HAP_2	0.121739130434783	-0.199916616055663	1.76382941708469	0.909799598426624
7	48152895	48335147	HAP_3	0.0765217391304348	-2.58949586964067	2.81058276735106	0.357269470117176
7	48152895	48335147	HAP_4	0.168695652173913	1.82596856536875	1.4256767169787	0.200801622880155
7	48152895	48335147	HAP_5	0.071304347826087	-1.52946283962647	2.80914146245112	0.5863414912219
7	48193263	48388283	HAP_1	0.071304347826087	-1.52946283962647	2.80914146245112	0.5863414912219
7	48193263	48388283	HAP_2	0.121739130434783	-0.199916616055663	1.76382941708469	0.909799598426624
7	48193263	48388283	HAP_3	0.0765217391304348	-2.58949586964067	2.81058276735106	0.357269470117176
7	48193263	48388283	HAP_4	0.168695652173913	1.82596856536875	1.4256767169787	0.200801622880155
7	48193263	48388283	HAP_5	0.271304347826087	0.165588284144892	0.886362718510818	0.851870952588439
7	48284447	48418693	HAP_1	0.071304347826087	-1.52946283962647	2.80914146245112	0.5863414912219
7	48284447	48418693	HAP_2	0.441739130434783	0.0593742195808454	0.545356386843064	0.913342615382328
7	48284447	48418693	HAP_3	0.0765217391304348	-1.72761956438483	2.42817933825866	0.477077319969539
7	48284447	48418693	HAP_4	0.121739130434783	-0.199916616055663	1.76382941708469	0.909799598426624
7	48325959	48460618	HAP_1	0.122608695652174	-0.199916616055663	1.76382941708469	0.909799598426624
7	48325959	48460618	HAP_2	0.071304347826087	-1.52946283962647	2.80914146245112	0.5863414912219
7	48325959	48460618	HAP_3	0.441739130434783	0.0593742195808454	0.545356386843064	0.913342615382328
7	48325959	48460618	HAP_4	0.0765217391304348	-1.72761956438483	2.42817933825866	0.477077319969539
7	48372644	48503611	HAP_1	0.08	-1.72761956438483	2.42817933825866	0.477077319969539
7	48372644	48503611	HAP_2	0.203478260869565	-0.251108038361013	1.05007452969245	0.811089215788742
7	48372644	48503611	HAP_3	0.442608695652174	0.116847097081521	0.543307312328563	0.829793643130935
7	48406596	48542265	HAP_1	0.203478260869565	-0.251108038361013	1.05007452969245	0.811089215788742
7	48406596	48542265	HAP_2	0.442608695652174	0.116847097081521	0.543307312328563	0.829793643130935
7	48406596	48542265	HAP_3	0.0791304347826087	-1.72761956438483	2.42817933825866	0.477077319969539
7	48443709	48560924	HAP_1	0.0791304347826087	-1.72761956438483	2.42817933825866	0.477077319969539
7	48443709	48560924	HAP_2	0.442608695652174	0.116847097081521	0.543307312328563	0.829793643130935
7	48443709	48560924	HAP_3	0.264347826086957	0.109787706578203	0.831936421738742	0.895058049635031
7	48488811	48603187	HAP_1	0.0773913043478261	-1.50678280642743	2.42110960936619	0.533962742849435
7	48488811	48603187	HAP_2	0.104347826086957	-1.065396116121	2.02490951136691	0.598994991292472
7	48488811	48603187	HAP_3	0.145217391304348	-3.11403261779948	1.40924993765055	0.0275277099229355
7	48488811	48603187	HAP_4	0.442608695652174	0.116847097081521	0.543307312328563	0.829793643130935
7	48534434	48615523	HAP_1	0.0773913043478261	-1.50678280642743	2.42110960936619	0.533962742849435
7	48534434	48615523	HAP_2	0.104347826086957	-1.065396116121	2.02490951136691	0.598994991292472
7	48534434	48615523	HAP_3	0.442608695652174	0.116847097081521	0.543307312328563	0.829793643130935
7	48534434	48615523	HAP_4	0.145217391304348	-3.11403261779948	1.40924993765055	0.0275277099229355
7	48554737	48654317	HAP_1	0.0791304347826087	-1.72761956438483	2.42817933825866	0.477077319969539
7	48554737	48654317	HAP_2	0.440869565217391	0.148956027381248	0.545750877327903	0.785001313416332
7	48554737	48654317	HAP_3	0.0773913043478261	-1.50678280642743	2.42110960936619	0.533962742849435
7	48554737	48654317	HAP_4	0.104347826086957	-1.065396116121	2.02490951136691	0.598994991292472
7	48588660	48676221	HAP_1	0.0791304347826087	-1.72761956438483	2.42817933825866	0.477077319969539
7	48588660	48676221	HAP_2	0.448695652173913	0.0704161057377886	0.538344217432577	0.895979327584381
7	48588660	48676221	HAP_3	0.0773913043478261	-1.50678280642743	2.42110960936619	0.533962742849435
7	48588660	48676221	HAP_4	0.104347826086957	-1.065396116121	2.02490951136691	0.598994991292472
7	48611194	48711504	HAP_1	0.0773913043478261	-1.50678280642743	2.42110960936619	0.533962742849435
7	48611194	48711504	HAP_2	0.104347826086957	-1.065396116121	2.02490951136691	0.598994991292472
7	48611194	48711504	HAP_3	0.448695652173913	0.0704161057377886	0.538344217432577	0.895979327584381
7	48611194	48711504	HAP_4	0.0791304347826087	-1.72761956438483	2.42817933825866	0.477077319969539
7	48637966	48742855	HAP_1	0.460869565217391	0.0222820518630323	0.51560097963786	0.965544947785731
7	48637966	48742855	HAP_2	0.123478260869565	-3.03142141047118	2.16298864541978	0.161617596796272
7	48637966	48742855	HAP_3	0.104347826086957	-1.065396116121	2.02490951136691	0.598994991292472
7	48637966	48742855	HAP_4	0.088695652173913	0.774976538110789	2.19342357072235	0.723982368906228
7	48637966	48742855	HAP_5	0.0773913043478261	-1.50678280642743	2.42110960936619	0.533962742849435
7	48669885	48769414	HAP_1	0.0773913043478261	-1.50678280642743	2.42110960936619	0.533962742849435
7	48669885	48769414	HAP_2	0.585217391304348	0.260119896759158	0.443122509007383	0.557428857740213
7	48669885	48769414	HAP_3	0.125217391304348	-0.668230340879982	1.86208035941288	0.719832918983884
7	48669885	48769414	HAP_4	0.088695652173913	0.774976538110789	2.19342357072235	0.723982368906228
7	48695584	48788678	HAP_1	0.105217391304348	-1.065396116121	2.02490951136691	0.598994991292472
7	48695584	48788678	HAP_2	0.088695652173913	0.774976538110789	2.19342357072235	0.723982368906228
7	48695584	48788678	HAP_3	0.0773913043478261	-1.50678280642743	2.42110960936619	0.533962742849435
7	48695584	48788678	HAP_4	0.168695652173913	1.82596856536875	1.4256767169787	0.200801622880155
7	48695584	48788678	HAP_5	0.264347826086957	0.172313466028817	0.85375324098312	0.840122250118772
7	48724646	48829220	HAP_1	0.105217391304348	-1.065396116121	2.02490951136691	0.598994991292472
7	48724646	48829220	HAP_2	0.168695652173913	1.82596856536875	1.4256767169787	0.200801622880155
7	48724646	48829220	HAP_3	0.264347826086957	0.172313466028817	0.85375324098312	0.840122250118772
7	48724646	48829220	HAP_4	0.088695652173913	0.774976538110789	2.19342357072235	0.723982368906228
7	48724646	48829220	HAP_5	0.0773913043478261	-1.50678280642743	2.42110960936619	0.533962742849435
7	48762250	48883659	HAP_1	0.0878260869565217	0.774976538110789	2.19342357072235	0.723982368906228
7	48762250	48883659	HAP_2	0.104347826086957	-1.065396116121	2.02490951136691	0.598994991292472
7	48762250	48883659	HAP_3	0.0773913043478261	-1.50678280642743	2.42110960936619	0.533962742849435
7	48762250	48883659	HAP_4	0.168695652173913	1.82596856536875	1.4256767169787	0.200801622880155
7	48762250	48883659	HAP_5	0.264347826086957	0.172313466028817	0.85375324098312	0.840122250118772
7	48783256	48915147	HAP_1	0.282608695652174	-0.116639895416681	0.81189271305841	0.885817160544023
7	48783256	48915147	HAP_2	0.0878260869565217	0.774976538110789	2.19342357072235	0.723982368906228
7	48783256	48915147	HAP_3	0.168695652173913	1.82596856536875	1.4256767169787	0.200801622880155
7	48783256	48915147	HAP_4	0.10695652173913	-1.065396116121	2.02490951136691	0.598994991292472
7	48783256	48915147	HAP_5	0.0773913043478261	-1.50678280642743	2.42110960936619	0.533962742849435
7	48815226	48934996	HAP_1	0.281739130434783	-0.116639895416681	0.81189271305841	0.885817160544023
7	48815226	48934996	HAP_2	0.106086956521739	-1.065396116121	2.02490951136691	0.598994991292472
7	48815226	48934996	HAP_3	0.0773913043478261	-1.50678280642743	2.42110960936619	0.533962742849435
7	48815226	48934996	HAP_4	0.0878260869565217	0.774976538110789	2.19342357072235	0.723982368906228
7	48815226	48934996	HAP_5	0.169565217391304	1.82596856536875	1.4256767169787	0.200801622880155
7	48865794	48956447	HAP_1	0.239130434782609	1.47354109892087	0.938605554023241	0.11699518695221
7	48865794	48956447	HAP_2	0.281739130434783	-0.116639895416681	0.81189271305841	0.885817160544023
7	48865794	48956447	HAP_3	0.0782608695652174	-1.85930581066038	2.17130858992255	0.392193183377916
7	48865794	48956447	HAP_4	0.107826086956522	-1.065396116121	2.02490951136691	0.598994991292472
7	48865794	48956447	HAP_5	0.0878260869565217	0.774976538110789	2.19342357072235	0.723982368906228
7	48903279	48992613	HAP_1	0.341739130434783	-0.0787802865289222	0.689503510624412	0.909075237736362
7	48903279	48992613	HAP_2	0.0782608695652174	-1.85930581066038	2.17130858992255	0.392193183377916
7	48903279	48992613	HAP_3	0.107826086956522	-1.065396116121	2.02490951136691	0.598994991292472
7	48903279	48992613	HAP_4	0.238260869565217	1.47354109892087	0.938605554023241	0.11699518695221
7	48903279	48992613	HAP_5	0.0878260869565217	0.774976538110789	2.19342357072235	0.723982368906228
7	48929757	49053665	HAP_1	0.0869565217391304	0.774976538110789	2.19342357072235	0.723982368906228
7	48929757	49053665	HAP_2	0.341739130434783	-0.0787802865289222	0.689503510624412	0.909075237736362
7	48929757	49053665	HAP_3	0.0782608695652174	-1.85930581066038	2.17130858992255	0.392193183377916
7	48929757	49053665	HAP_4	0.107826086956522	-1.065396116121	2.02490951136691	0.598994991292472
7	48929757	49053665	HAP_5	0.239130434782609	1.47354109892087	0.938605554023241	0.11699518695221
7	48945061	49107738	HAP_1	0.0869565217391304	0.774976538110789	2.19342357072235	0.723982368906228
7	48945061	49107738	HAP_2	0.341739130434783	-0.0787802865289222	0.689503510624412	0.909075237736362
7	48945061	49107738	HAP_3	0.107826086956522	-1.065396116121	2.02490951136691	0.598994991292472
7	48945061	49107738	HAP_4	0.193913043478261	1.69586647724614	1.1602582518386	0.144401951729486
7	48945061	49107738	HAP_5	0.0782608695652174	-1.85930581066038	2.17130858992255	0.392193183377916
7	48973674	49170540	HAP_1	0.107826086956522	-1.065396116121	2.02490951136691	0.598994991292472
7	48973674	49170540	HAP_2	0.0782608695652174	-1.85930581066038	2.17130858992255	0.392193183377916
7	48973674	49170540	HAP_3	0.193913043478261	1.69586647724614	1.1602582518386	0.144401951729486
7	48973674	49170540	HAP_4	0.0869565217391304	0.774976538110789	2.19342357072235	0.723982368906228
7	48973674	49170540	HAP_5	0.346086956521739	-0.169759320624841	0.67445968549962	0.801367469139271
7	49032310	49231095	HAP_1	0.107826086956522	-1.065396116121	2.02490951136691	0.598994991292472
7	49032310	49231095	HAP_2	0.0869565217391304	0.774976538110789	2.19342357072235	0.723982368906228
7	49032310	49231095	HAP_3	0.421739130434783	0.0537355041426699	0.55507579393278	0.922913773839031
7	49032310	49231095	HAP_4	0.193913043478261	1.69586647724614	1.1602582518386	0.144401951729486
7	49088378	49343737	HAP_1	0.340869565217391	-0.00336030328870038	0.687610303261934	0.996102543831204
7	49088378	49343737	HAP_2	0.0782608695652174	-1.85930581066038	2.17130858992255	0.392193183377916
7	49088378	49343737	HAP_3	0.113913043478261	-1.065396116121	2.02490951136691	0.598994991292472
7	49088378	49343737	HAP_4	0.0869565217391304	0.774976538110789	2.19342357072235	0.723982368906228
7	49088378	49343737	HAP_5	0.191304347826087	1.69586647724614	1.1602582518386	0.144401951729486
7	49145965	49406607	HAP_1	0.190434782608696	1.69586647724614	1.1602582518386	0.144401951729486
7	49145965	49406607	HAP_2	0.28	-0.0829753701057506	0.803378158950205	0.917775148591496
7	49145965	49406607	HAP_3	0.0782608695652174	-1.85930581066038	2.17130858992255	0.392193183377916
7	49145965	49406607	HAP_4	0.113913043478261	-1.065396116121	2.02490951136691	0.598994991292472
7	49145965	49406607	HAP_5	0.0869565217391304	0.774976538110789	2.19342357072235	0.723982368906228
7	49211685	49464907	HAP_1	0.190434782608696	1.69586647724614	1.1602582518386	0.144401951729486
7	49211685	49464907	HAP_2	0.28	-0.0829753701057506	0.803378158950205	0.917775148591496
7	49211685	49464907	HAP_3	0.0782608695652174	-1.85930581066038	2.17130858992255	0.392193183377916
7	49211685	49464907	HAP_4	0.113913043478261	-1.065396116121	2.02490951136691	0.598994991292472
7	49211685	49464907	HAP_5	0.0869565217391304	0.774976538110789	2.19342357072235	0.723982368906228
7	49211685	49464907	HAP_6	0.102608695652174	-0.312192093066795	2.16434217639424	0.885359973246505
7	49313381	49530879	HAP_1	0.282608695652174	-0.0829753701057506	0.803378158950205	0.917775148591496
7	49313381	49530879	HAP_2	0.214782608695652	-0.765471274609347	1.05334129852621	0.467707583287749
7	49313381	49530879	HAP_3	0.197391304347826	1.69586647724614	1.1602582518386	0.144401951729486
7	49313381	49530879	HAP_4	0.0869565217391304	0.774976538110789	2.19342357072235	0.723982368906228
7	49313381	49530879	HAP_5	0.200869565217391	-0.252827087653572	1.03736734089666	0.807536682393268
7	49390953	49591679	HAP_1	0.0869565217391304	0.774976538110789	2.19342357072235	0.723982368906228
7	49390953	49591679	HAP_2	0.282608695652174	-0.0829753701057506	0.803378158950205	0.917775148591496
7	49390953	49591679	HAP_3	0.623478260869565	0.348144692263759	0.444216814536144	0.433530509784314
7	49447004	49638060	HAP_1	0.710434782608696	0.408012590417493	0.41775905869601	0.329152939350762
7	49447004	49638060	HAP_2	0.282608695652174	-0.0829753701057506	0.803378158950205	0.917775148591496
7	49523264	49715873	HAP_1	0.282608695652174	-0.0829753701057506	0.803378158950205	0.917775148591496
7	49523264	49715873	HAP_2	0.716521739130435	0.386460419527271	0.419185354568087	0.356959612431393
7	49556691	49804669	HAP_1	0.999130434782609	3.79536965235449	4.78926093081228	0.428418142563557
7	49619936	49877072	HAP_1	0.946086956521739	-0.15102148426746	0.675601288465739	0.823199281736185
7	49692631	49952817	HAP_1	0.92	0.161838674177829	0.583680474678435	0.781672661185652
7	49779448	50034447	HAP_1	0.0782608695652174	-1.85930581066038	2.17130858992255	0.392193183377916
7	49779448	50034447	HAP_2	0.65304347826087	0.526222324779922	0.428129270477966	0.219541125501948
7	49779448	50034447	HAP_3	0.188695652173913	0.437261285217452	1.06990831203903	0.682922541859609
7	49853557	50111895	HAP_1	0.0782608695652174	-1.85930581066038	2.17130858992255	0.392193183377916
7	49853557	50111895	HAP_2	0.63304347826087	0.470661318089332	0.431973787864224	0.276374019234931
7	49853557	50111895	HAP_3	0.188695652173913	0.437261285217452	1.06990831203903	0.682922541859609
7	49932718	50185994	HAP_1	0.08	-0.791722886297359	2.77782819112196	0.775737598946877
7	49932718	50185994	HAP_2	0.0782608695652174	-1.85930581066038	2.17130858992255	0.392193183377916
7	49932718	50185994	HAP_3	0.63304347826087	0.470661318089332	0.431973787864224	0.276374019234931
7	49932718	50185994	HAP_4	0.188695652173913	0.437261285217452	1.06990831203903	0.682922541859609
7	50002270	50258502	HAP_1	0.0782608695652174	-1.85930581066038	2.17130858992255	0.392193183377916
7	50002270	50258502	HAP_2	0.71304347826087	0.261607747666333	0.427109310726254	0.540449643812513
7	50002270	50258502	HAP_3	0.188695652173913	0.437261285217452	1.06990831203903	0.682922541859609
7	50090257	50314060	HAP_1	0.538260869565217	-0.0525284550157203	0.467348909818679	0.910549039652452
7	50090257	50314060	HAP_2	0.165217391304348	1.82596856536875	1.4256767169787	0.200801622880155
7	50090257	50314060	HAP_3	0.0982608695652174	-0.993410747778432	1.85555925397672	0.592605814720038
7	50090257	50314060	HAP_4	0.188695652173913	0.437261285217452	1.06990831203903	0.682922541859609
7	50159377	50381414	HAP_1	0.538260869565217	-0.0525284550157203	0.467348909818679	0.910549039652452
7	50159377	50381414	HAP_2	0.165217391304348	1.82596856536875	1.4256767169787	0.200801622880155
7	50159377	50381414	HAP_3	0.0782608695652174	-1.85930581066038	2.17130858992255	0.392193183377916
7	50159377	50381414	HAP_4	0.188695652173913	0.437261285217452	1.06990831203903	0.682922541859609
7	50234505	50450088	HAP_1	0.188695652173913	0.437261285217452	1.06990831203903	0.682922541859609
7	50234505	50450088	HAP_2	0.419130434782609	-0.479116285270096	0.544945031198303	0.379667993474917
7	50234505	50450088	HAP_3	0.119130434782609	3.74904528372863	1.60339049497218	0.0197267353968723
7	50234505	50450088	HAP_4	0.165217391304348	1.82596856536875	1.4256767169787	0.200801622880155
7	50234505	50450088	HAP_5	0.0782608695652174	-1.85930581066038	2.17130858992255	0.392193183377916
7	50295962	50523822	HAP_1	0.584347826086957	0.202152415759852	0.438499162857784	0.644969919918732
7	50295962	50523822	HAP_2	0.112173913043478	2.27299881284884	1.7062548192636	0.18334864065883
7	50295962	50523822	HAP_3	0.0782608695652174	-1.85930581066038	2.17130858992255	0.392193183377916
7	50295962	50523822	HAP_4	0.188695652173913	0.437261285217452	1.06990831203903	0.682922541859609
7	50359462	50606784	HAP_1	0.208695652173913	0.186686992380375	1.02255311047558	0.855201668846515
7	50359462	50606784	HAP_2	0.672173913043478	0.353261971027216	0.41451350205884	0.394447959348208
7	50359462	50606784	HAP_3	0.112173913043478	2.27299881284884	1.7062548192636	0.18334864065883
7	50431207	50677875	HAP_1	0.208695652173913	0.186686992380375	1.02255311047558	0.855201668846515
7	50431207	50677875	HAP_2	0.672173913043478	0.353261971027216	0.41451350205884	0.394447959348208
7	50431207	50677875	HAP_3	0.112173913043478	2.27299881284884	1.7062548192636	0.18334864065883
7	50490501	50757519	HAP_1	0.672173913043478	0.353261971027216	0.41451350205884	0.394447959348208
7	50490501	50757519	HAP_2	0.119130434782609	3.74904528372863	1.60339049497218	0.0197267353968723
7	50490501	50757519	HAP_3	0.208695652173913	0.186686992380375	1.02255311047558	0.855201668846515
7	50584239	50827027	HAP_1	0.119130434782609	3.74904528372863	1.60339049497218	0.0197267353968723
7	50584239	50827027	HAP_2	0.648695652173913	0.293479475529538	0.417884896213946	0.482784479080491
7	50584239	50827027	HAP_3	0.208695652173913	0.186686992380375	1.02255311047558	0.855201668846515
7	50651194	50917661	HAP_1	0.208695652173913	0.186686992380375	1.02255311047558	0.855201668846515
7	50651194	50917661	HAP_2	0.119130434782609	3.74904528372863	1.60339049497218	0.0197267353968723
7	50651194	50917661	HAP_3	0.648695652173913	0.293479475529538	0.417884896213946	0.482784479080491
7	50729836	51001315	HAP_1	0.118260869565217	3.74904528372863	1.60339049497218	0.0197267353968723
7	50729836	51001315	HAP_2	0.386086956521739	-0.605989214975077	0.575492607932948	0.292797090771972
7	50729836	51001315	HAP_3	0.253913043478261	0.628844544499815	0.95823663129843	0.511930697322627
7	50729836	51001315	HAP_4	0.188695652173913	0.437261285217452	1.06990831203903	0.682922541859609
7	50807173	51081317	HAP_1	0.386086956521739	-0.605989214975077	0.575492607932948	0.292797090771972
7	50807173	51081317	HAP_2	0.253913043478261	0.628844544499815	0.95823663129843	0.511930697322627
7	50807173	51081317	HAP_3	0.118260869565217	3.74904528372863	1.60339049497218	0.0197267353968723
7	50807173	51081317	HAP_4	0.186086956521739	0.437261285217452	1.06990831203903	0.682922541859609
7	50884721	51147563	HAP_1	0.118260869565217	3.74904528372863	1.60339049497218	0.0197267353968723
7	50884721	51147563	HAP_2	0.572173913043478	-0.351116082891881	0.44148890134829	0.426774820093239
7	50884721	51147563	HAP_3	0.0826086956521739	-1.85930581066038	2.17130858992255	0.392193183377916
7	50884721	51147563	HAP_4	0.171304347826087	1.82596856536875	1.4256767169787	0.200801622880155
7	50974963	51222206	HAP_1	0.106086956521739	-0.991929898380898	1.6251242933292	0.541862339488757
7	50974963	51222206	HAP_2	0.176521739130435	1.82596856536875	1.4256767169787	0.200801622880155
7	50974963	51222206	HAP_3	0.119130434782609	3.74904528372863	1.60339049497218	0.0197267353968723
7	50974963	51222206	HAP_4	0.585217391304348	-0.310094435319095	0.439773512675195	0.481025800110275
7	51045596	51307944	HAP_1	0.106086956521739	-0.991929898380898	1.6251242933292	0.541862339488757
7	51045596	51307944	HAP_2	0.171304347826087	1.82596856536875	1.4256767169787	0.200801622880155
7	51045596	51307944	HAP_3	0.119130434782609	3.74904528372863	1.60339049497218	0.0197267353968723
7	51045596	51307944	HAP_4	0.557391304347826	-0.192365249331391	0.446405275837431	0.666691297422862
7	51121520	51378750	HAP_1	0.0826086956521739	-1.85930581066038	2.17130858992255	0.392193183377916
7	51121520	51378750	HAP_2	0.119130434782609	3.74904528372863	1.60339049497218	0.0197267353968723
7	51121520	51378750	HAP_3	0.168695652173913	-0.421507305278572	1.22033369594692	0.729920427036889
7	51121520	51378750	HAP_4	0.393913043478261	-0.175747441849632	0.561045480011364	0.754207026442025
7	51121520	51378750	HAP_5	0.193913043478261	1.16850547686673	1.11722953677342	0.296058854256414
7	51200928	51438065	HAP_1	0.162608695652174	-0.52964175532237	1.29975707478768	0.683801193352138
7	51200928	51438065	HAP_2	0.376521739130435	-0.0240618780183103	0.583368958628814	0.967114100309574
7	51200928	51438065	HAP_3	0.17304347826087	1.82596856536875	1.4256767169787	0.200801622880155
7	51200928	51438065	HAP_4	0.119130434782609	3.74904528372863	1.60339049497218	0.0197267353968723
7	51200928	51438065	HAP_5	0.0895652173913044	-1.85930581066038	2.17130858992255	0.392193183377916
7	51264090	51505730	HAP_1	0.162608695652174	-0.52964175532237	1.29975707478768	0.683801193352138
7	51264090	51505730	HAP_2	0.375652173913043	-0.0240618780183103	0.583368958628814	0.967114100309574
7	51264090	51505730	HAP_3	0.0852173913043478	-1.85930581066038	2.17130858992255	0.392193183377916
7	51264090	51505730	HAP_4	0.17304347826087	1.82596856536875	1.4256767169787	0.200801622880155
7	51264090	51505730	HAP_5	0.119130434782609	3.74904528372863	1.60339049497218	0.0197267353968723
7	51352511	51606873	HAP_1	0.0852173913043478	-1.85930581066038	2.17130858992255	0.392193183377916
7	51352511	51606873	HAP_2	0.163478260869565	-0.52964175532237	1.29975707478768	0.683801193352138
7	51352511	51606873	HAP_3	0.17304347826087	1.82596856536875	1.4256767169787	0.200801622880155
7	51352511	51606873	HAP_4	0.12	3.74904528372863	1.60339049497218	0.0197267353968723
7	51352511	51606873	HAP_5	0.378260869565217	-0.0240618780183103	0.583368958628814	0.967114100309574
7	51420786	51714920	HAP_1	0.163478260869565	-0.52964175532237	1.29975707478768	0.683801193352138
7	51420786	51714920	HAP_2	0.17304347826087	1.82596856536875	1.4256767169787	0.200801622880155
7	51420786	51714920	HAP_3	0.416521739130435	-0.219441926010382	0.541055256275565	0.685204586002681
7	51420786	51714920	HAP_4	0.0852173913043478	-1.85930581066038	2.17130858992255	0.392193183377916
7	51420786	51714920	HAP_5	0.12	3.74904528372863	1.60339049497218	0.0197267353968723
7	51481587	51770556	HAP_1	0.120869565217391	3.74904528372863	1.60339049497218	0.0197267353968723
7	51481587	51770556	HAP_2	0.416521739130435	-0.219441926010382	0.541055256275565	0.685204586002681
7	51481587	51770556	HAP_3	0.17304347826087	1.82596856536875	1.4256767169787	0.200801622880155
7	51481587	51770556	HAP_4	0.0852173913043478	-1.85930581066038	2.17130858992255	0.392193183377916
7	51481587	51770556	HAP_5	0.163478260869565	-0.52964175532237	1.29975707478768	0.683801193352138
7	51581405	51809026	HAP_1	0.163478260869565	-0.52964175532237	1.29975707478768	0.683801193352138
7	51581405	51809026	HAP_2	0.121739130434783	3.74904528372863	1.60339049497218	0.0197267353968723
7	51581405	51809026	HAP_3	0.333913043478261	-0.319139490028053	0.694019274190119	0.645807184676765
7	51581405	51809026	HAP_4	0.17304347826087	1.82596856536875	1.4256767169787	0.200801622880155
7	51581405	51809026	HAP_5	0.109565217391304	-0.703691570720493	1.54196863247794	0.648308008658505
7	51668470	51827580	HAP_1	0.122608695652174	3.74904528372863	1.60339049497218	0.0197267353968723
7	51668470	51827580	HAP_2	0.163478260869565	-0.52964175532237	1.29975707478768	0.683801193352138
7	51668470	51827580	HAP_3	0.333913043478261	-0.319139490028053	0.694019274190119	0.645807184676765
7	51668470	51827580	HAP_4	0.182608695652174	1.82596856536875	1.4256767169787	0.200801622880155
7	51668470	51827580	HAP_5	0.109565217391304	-0.703691570720493	1.54196863247794	0.648308008658505
7	51750142	51859102	HAP_1	0.163478260869565	-0.52964175532237	1.29975707478768	0.683801193352138
7	51750142	51859102	HAP_2	0.333913043478261	-0.319139490028053	0.694019274190119	0.645807184676765
7	51750142	51859102	HAP_3	0.414782608695652	-0.0994049579963252	0.549334407833081	0.856467920637353
7	51802131	51892205	HAP_1	0.498260869565217	-0.204607985822822	0.483090838867069	0.672063828210908
7	51802131	51892205	HAP_2	0.333913043478261	-0.319139490028053	0.694019274190119	0.645807184676765
7	51802131	51892205	HAP_3	0.163478260869565	-0.52964175532237	1.29975707478768	0.683801193352138
7	51821443	51913731	HAP_1	0.163478260869565	-0.52964175532237	1.29975707478768	0.683801193352138
7	51821443	51913731	HAP_2	0.832173913043478	-0.281809223497619	0.442514246166591	0.524490657763984
7	51848047	51938127	HAP_1	0.831304347826087	-0.331149128506667	0.441443935904506	0.453478347967807
7	51848047	51938127	HAP_2	0.162608695652174	-0.52964175532237	1.29975707478768	0.683801193352138
7	51884937	51977376	HAP_1	0.162608695652174	-0.52964175532237	1.29975707478768	0.683801193352138
7	51884937	51977376	HAP_2	0.831304347826087	-0.331149128506667	0.441443935904506	0.453478347967807
7	51907345	52042061	HAP_1	0.109565217391304	-0.703691570720493	1.54196863247794	0.648308008658505
7	51907345	52042061	HAP_2	0.282608695652174	0.785241679781106	0.752909814459891	0.297423319894002
7	51907345	52042061	HAP_3	0.433913043478261	0.0205196333348905	0.541003737264678	0.969757903366369
7	51907345	52042061	HAP_4	0.162608695652174	-0.52964175532237	1.29975707478768	0.683801193352138
7	51931015	52095410	HAP_1	0.109565217391304	-0.703691570720493	1.54196863247794	0.648308008658505
7	51931015	52095410	HAP_2	0.212173913043478	0.343110226609431	1.03114057433143	0.739448405148865
7	51931015	52095410	HAP_3	0.43304347826087	0.0629889729530621	0.540581100460106	0.907281382794739
7	51931015	52095410	HAP_4	0.163478260869565	-0.52964175532237	1.29975707478768	0.683801193352138
7	51962130	52151971	HAP_1	0.109565217391304	-0.703691570720493	1.54196863247794	0.648308008658505
7	51962130	52151971	HAP_2	0.212173913043478	0.343110226609431	1.03114057433143	0.739448405148865
7	51962130	52151971	HAP_3	0.433913043478261	0.0629889729530621	0.540581100460106	0.907281382794739
7	51962130	52151971	HAP_4	0.163478260869565	-0.52964175532237	1.29975707478768	0.683801193352138
7	52019098	52184315	HAP_1	0.371304347826087	0.0741698093598003	0.636503787768534	0.907276600580273
7	52019098	52184315	HAP_2	0.438260869565217	0.0629889729530621	0.540581100460106	0.907281382794739
7	52019098	52184315	HAP_3	0.109565217391304	-0.703691570720493	1.54196863247794	0.648308008658505
7	52074257	52207035	HAP_1	0.109565217391304	-0.703691570720493	1.54196863247794	0.648308008658505
7	52074257	52207035	HAP_2	0.439130434782609	0.0205196333348905	0.541003737264678	0.969757903366369
7	52074257	52207035	HAP_3	0.371304347826087	0.0741698093598003	0.636503787768534	0.907276600580273
7	52136723	52251426	HAP_1	0.108695652173913	-0.1540509893222	1.61738741076824	0.924152741702259
7	52136723	52251426	HAP_2	0.371304347826087	0.0741698093598003	0.636503787768534	0.907276600580273
7	52136723	52251426	HAP_3	0.438260869565217	-0.0146202116740364	0.54114517718084	0.978455629306208
7	52180243	52280014	HAP_1	0.206086956521739	0.495031585302741	1.12639948345686	0.660481716220237
7	52180243	52280014	HAP_2	0.165217391304348	-0.52964175532237	1.29975707478768	0.683801193352138
7	52180243	52280014	HAP_3	0.108695652173913	-0.1540509893222	1.61738741076824	0.924152741702259
7	52180243	52280014	HAP_4	0.431304347826087	0.018191335239639	0.543658832530056	0.973318894546672
7	52198757	52300813	HAP_1	0.206086956521739	0.495031585302741	1.12639948345686	0.660481716220237
7	52198757	52300813	HAP_2	0.165217391304348	-0.52964175532237	1.29975707478768	0.683801193352138
7	52198757	52300813	HAP_3	0.108695652173913	-0.1540509893222	1.61738741076824	0.924152741702259
7	52198757	52300813	HAP_4	0.431304347826087	0.018191335239639	0.543658832530056	0.973318894546672
7	52241752	52348265	HAP_1	0.43304347826087	0.0536381821239461	0.54349743077999	0.921418984210995
7	52241752	52348265	HAP_2	0.109565217391304	-0.703691570720493	1.54196863247794	0.648308008658505
7	52241752	52348265	HAP_3	0.205217391304348	0.680128425251564	1.15698094271155	0.556870743289672
7	52241752	52348265	HAP_4	0.165217391304348	-0.52964175532237	1.29975707478768	0.683801193352138
7	52268014	52401421	HAP_1	0.205217391304348	0.824357263543607	1.12752277555548	0.465009045998082
7	52268014	52401421	HAP_2	0.165217391304348	-0.52964175532237	1.29975707478768	0.683801193352138
7	52268014	52401421	HAP_3	0.0773913043478261	-0.91411057669335	2.41342687514701	0.70500882522591
7	52268014	52401421	HAP_4	0.186086956521739	0.437261285217452	1.06990831203903	0.682922541859609
7	52268014	52401421	HAP_5	0.191304347826087	3.06149512700577	1.24478023436537	0.0142144922533486
7	52294120	52451139	HAP_1	0.0773913043478261	-0.91411057669335	2.41342687514701	0.70500882522591
7	52294120	52451139	HAP_2	0.188695652173913	0.437261285217452	1.06990831203903	0.682922541859609
7	52294120	52451139	HAP_3	0.194782608695652	3.06149512700577	1.24478023436537	0.0142144922533486
7	52294120	52451139	HAP_4	0.165217391304348	-0.52964175532237	1.29975707478768	0.683801193352138
7	52294120	52451139	HAP_5	0.205217391304348	0.824357263543607	1.12752277555548	0.465009045998082
7	52331676	52480482	HAP_1	0.0773913043478261	-0.91411057669335	2.41342687514701	0.70500882522591
7	52331676	52480482	HAP_2	0.188695652173913	0.437261285217452	1.06990831203903	0.682922541859609
7	52331676	52480482	HAP_3	0.194782608695652	3.06149512700577	1.24478023436537	0.0142144922533486
7	52331676	52480482	HAP_4	0.165217391304348	-0.52964175532237	1.29975707478768	0.683801193352138
7	52331676	52480482	HAP_5	0.206086956521739	0.641782529574663	1.10000611548361	0.559834277939857
7	52377017	52525259	HAP_1	0.378260869565217	0.152405052375062	0.623215138490412	0.806896885657617
7	52377017	52525259	HAP_2	0.358260869565217	0.397048447454238	0.655775195654033	0.545114979220109
7	52377017	52525259	HAP_3	0.26	0.594562007326163	0.832571662850957	0.47544505848243
7	52436618	52593015	HAP_1	0.331304347826087	0.185555626178352	0.674150703968536	0.783230301466819
7	52436618	52593015	HAP_2	0.26	0.594562007326163	0.832571662850957	0.47544505848243
7	52436618	52593015	HAP_3	0.165217391304348	-0.52964175532237	1.29975707478768	0.683801193352138
7	52436618	52593015	HAP_4	0.21304347826087	0.552853286071704	1.05537102797406	0.600591250439549
7	52473365	52646576	HAP_1	0.253913043478261	0.628844544499815	0.95823663129843	0.511930697322627
7	52473365	52646576	HAP_2	0.26	0.594562007326163	0.832571662850957	0.47544505848243
7	52473365	52646576	HAP_3	0.165217391304348	-0.52964175532237	1.29975707478768	0.683801193352138
7	52473365	52646576	HAP_4	0.21304347826087	0.552853286071704	1.05537102797406	0.600591250439549
7	52507382	52695118	HAP_1	0.165217391304348	-0.52964175532237	1.29975707478768	0.683801193352138
7	52507382	52695118	HAP_2	0.21304347826087	0.552853286071704	1.05537102797406	0.600591250439549
7	52507382	52695118	HAP_3	0.26	0.594562007326163	0.832571662850957	0.47544505848243
7	52507382	52695118	HAP_4	0.253913043478261	0.628844544499815	0.95823663129843	0.511930697322627
7	52575088	52753753	HAP_1	0.259130434782609	0.594562007326163	0.832571662850957	0.47544505848243
7	52575088	52753753	HAP_2	0.253913043478261	0.628844544499815	0.95823663129843	0.511930697322627
7	52575088	52753753	HAP_3	0.219130434782609	-0.755802087974374	0.93385913196792	0.418666709194066
7	52575088	52753753	HAP_4	0.21304347826087	0.552853286071704	1.05537102797406	0.600591250439549
7	52619896	52811482	HAP_1	0.21304347826087	0.552853286071704	1.05537102797406	0.600591250439549
7	52619896	52811482	HAP_2	0.253913043478261	0.628844544499815	0.95823663129843	0.511930697322627
7	52619896	52811482	HAP_3	0.219130434782609	-0.755802087974374	0.93385913196792	0.418666709194066
7	52619896	52811482	HAP_4	0.282608695652174	0.389120476325138	0.799201927886398	0.626528732927665
7	52680045	52850718	HAP_1	0.219130434782609	-0.755802087974374	0.93385913196792	0.418666709194066
7	52680045	52850718	HAP_2	0.122608695652174	3.74904528372863	1.60339049497218	0.0197267353968723
7	52680045	52850718	HAP_3	0.282608695652174	0.389120476325138	0.799201927886398	0.626528732927665
7	52680045	52850718	HAP_4	0.273913043478261	0.72606829252226	0.826251151899492	0.379912328853369
7	52728113	52891946	HAP_1	0.282608695652174	0.389120476325138	0.799201927886398	0.626528732927665
7	52728113	52891946	HAP_2	0.274782608695652	0.72606829252226	0.826251151899492	0.379912328853369
7	52728113	52891946	HAP_3	0.122608695652174	3.74904528372863	1.60339049497218	0.0197267353968723
7	52728113	52891946	HAP_4	0.302608695652174	-0.720437206307401	0.732936653987647	0.326056943130261
7	52785765	52950589	HAP_1	0.274782608695652	0.72606829252226	0.826251151899492	0.379912328853369
7	52785765	52950589	HAP_2	0.122608695652174	3.74904528372863	1.60339049497218	0.0197267353968723
7	52785765	52950589	HAP_3	0.219130434782609	-0.755802087974374	0.93385913196792	0.418666709194066
7	52785765	52950589	HAP_4	0.282608695652174	0.389120476325138	0.799201927886398	0.626528732927665
7	52833083	52997921	HAP_1	0.286086956521739	0.591741860910669	0.789601262373216	0.453918523244083
7	52833083	52997921	HAP_2	0.397391304347826	0.174169638722741	0.569449258672162	0.759827327299917
7	52833083	52997921	HAP_3	0.219130434782609	-0.755802087974374	0.93385913196792	0.418666709194066
7	52883239	53050007	HAP_1	0.396521739130435	0.174169638722741	0.569449258672162	0.759827327299917
7	52883239	53050007	HAP_2	0.281739130434783	0.329322270645323	0.797131491856949	0.679665882639713
7	52883239	53050007	HAP_3	0.219130434782609	-0.755802087974374	0.93385913196792	0.418666709194066
7	52938612	53072762	HAP_1	0.228695652173913	-0.696515361433844	0.879943395778474	0.428959594770617
7	52938612	53072762	HAP_2	0.397391304347826	0.174169638722741	0.569449258672162	0.759827327299917
7	52938612	53072762	HAP_3	0.365217391304348	0.337763192934815	0.602482993181567	0.575280968921191
7	52980380	53110581	HAP_1	0.219130434782609	-0.755802087974374	0.93385913196792	0.418666709194066
7	52980380	53110581	HAP_2	0.146086956521739	3.00594156899214	1.5261414912124	0.0493709060662604
7	52980380	53110581	HAP_3	0.250434782608696	0.628844544499815	0.95823663129843	0.511930697322627
7	52980380	53110581	HAP_4	0.293913043478261	0.183696878651377	0.723030560241019	0.799538140571844
7	53031590	53180941	HAP_1	0.185217391304348	-0.401379653213568	1.15066543745501	0.727352132380876
7	53031590	53180941	HAP_2	0.145217391304348	2.81030320931077	1.60738656905989	0.0809463385362596
7	53031590	53180941	HAP_3	0.250434782608696	0.628844544499815	0.95823663129843	0.511930697322627
7	53031590	53180941	HAP_4	0.20695652173913	0.14214866848842	1.04808391126808	0.892164579015987
7	53068682	53251096	HAP_1	0.164347826086957	-0.52964175532237	1.29975707478768	0.683801193352138
7	53068682	53251096	HAP_2	0.18695652173913	0.437261285217452	1.06990831203903	0.682922541859609
7	53068682	53251096	HAP_3	0.121739130434783	3.62798643385613	1.70065990440769	0.0333341360758557
7	53068682	53251096	HAP_4	0.0782608695652174	-1.85930581066038	2.17130858992255	0.392193183377916
7	53068682	53251096	HAP_5	0.172173913043478	1.82596856536875	1.4256767169787	0.200801622880155
7	53088720	53311741	HAP_1	0.164347826086957	-0.52964175532237	1.29975707478768	0.683801193352138
7	53088720	53311741	HAP_2	0.121739130434783	3.62798643385613	1.70065990440769	0.0333341360758557
7	53088720	53311741	HAP_3	0.18695652173913	0.437261285217452	1.06990831203903	0.682922541859609
7	53088720	53311741	HAP_4	0.0782608695652174	-1.85930581066038	2.17130858992255	0.392193183377916
7	53088720	53311741	HAP_5	0.17304347826087	1.82596856536875	1.4256767169787	0.200801622880155
7	53149291	53384544	HAP_1	0.18695652173913	0.437261285217452	1.06990831203903	0.682922541859609
7	53149291	53384544	HAP_2	0.164347826086957	-0.52964175532237	1.29975707478768	0.683801193352138
7	53149291	53384544	HAP_3	0.121739130434783	3.62798643385613	1.70065990440769	0.0333341360758557
7	53149291	53384544	HAP_4	0.0782608695652174	-1.85930581066038	2.17130858992255	0.392193183377916
7	53149291	53384544	HAP_5	0.20695652173913	1.09792045689012	1.21212166557828	0.365438329447989
7	53226090	53467190	HAP_1	0.185217391304348	0.437261285217452	1.06990831203903	0.682922541859609
7	53226090	53467190	HAP_2	0.122608695652174	3.62798643385613	1.70065990440769	0.0333341360758557
7	53226090	53467190	HAP_3	0.0773913043478261	-1.9626664265711	2.43475860854826	0.420524369796529
7	53226090	53467190	HAP_4	0.146086956521739	-0.763825154500811	1.45856053358874	0.600704623011387
7	53226090	53467190	HAP_5	0.184347826086957	1.57066586964793	1.29471837151919	0.225588531582875
7	53292556	53534956	HAP_1	0.121739130434783	3.62798643385613	1.70065990440769	0.0333341360758557
7	53292556	53534956	HAP_2	0.185217391304348	0.437261285217452	1.06990831203903	0.682922541859609
7	53292556	53534956	HAP_3	0.144347826086957	-0.763825154500811	1.45856053358874	0.600704623011387
7	53292556	53534956	HAP_4	0.17304347826087	1.82596856536875	1.4256767169787	0.200801622880155
7	53292556	53534956	HAP_5	0.0773913043478261	-1.9626664265711	2.43475860854826	0.420524369796529
7	53349941	53596147	HAP_1	0.0773913043478261	-1.9626664265711	2.43475860854826	0.420524369796529
7	53349941	53596147	HAP_2	0.18695652173913	0.437261285217452	1.06990831203903	0.682922541859609
7	53349941	53596147	HAP_3	0.121739130434783	3.62798643385613	1.70065990440769	0.0333341360758557
7	53349941	53596147	HAP_4	0.141739130434783	-0.763825154500811	1.45856053358874	0.600704623011387
7	53349941	53596147	HAP_5	0.172173913043478	1.82596856536875	1.4256767169787	0.200801622880155
7	53441006	53666509	HAP_1	0.0773913043478261	-1.9626664265711	2.43475860854826	0.420524369796529
7	53441006	53666509	HAP_2	0.140869565217391	-0.44654789191482	1.53003000116298	0.770504697788765
7	53441006	53666509	HAP_3	0.169565217391304	1.82596856536875	1.4256767169787	0.200801622880155
7	53441006	53666509	HAP_4	0.157391304347826	-0.257006262311049	1.35506245115347	0.849641087746482
7	53441006	53666509	HAP_5	0.120869565217391	3.62798643385613	1.70065990440769	0.0333341360758557
7	53518346	53706824	HAP_1	0.157391304347826	-0.257006262311049	1.35506245115347	0.849641087746482
7	53518346	53706824	HAP_2	0.140869565217391	-0.44654789191482	1.53003000116298	0.770504697788765
7	53518346	53706824	HAP_3	0.169565217391304	1.82596856536875	1.4256767169787	0.200801622880155
7	53518346	53706824	HAP_4	0.120869565217391	3.62798643385613	1.70065990440769	0.0333341360758557
7	53518346	53706824	HAP_5	0.0773913043478261	-1.9626664265711	2.43475860854826	0.420524369796529
7	53577929	53750017	HAP_1	0.110434782608696	-1.13435435469793	1.88392471542176	0.547335123489405
7	53577929	53750017	HAP_2	0.11304347826087	1.93214565387672	1.82593988185467	0.290434832369163
7	53577929	53750017	HAP_3	0.173913043478261	1.17193342037182	1.31840766458967	0.37443678344847
7	53577929	53750017	HAP_4	0.0773913043478261	-1.9626664265711	2.43475860854826	0.420524369796529
7	53577929	53750017	HAP_5	0.14	-0.44654789191482	1.53003000116298	0.770504697788765
7	53641854	53803595	HAP_1	0.11304347826087	1.93214565387672	1.82593988185467	0.290434832369163
7	53641854	53803595	HAP_2	0.0860869565217391	-2.98421243747801	2.79126494340678	0.285472117347443
7	53641854	53803595	HAP_3	0.177391304347826	1.03312704826455	1.27170506932873	0.4169089030245
7	53641854	53803595	HAP_4	0.0782608695652174	-1.9626664265711	2.43475860854826	0.420524369796529
7	53641854	53803595	HAP_5	0.110434782608696	-1.13435435469793	1.88392471542176	0.547335123489405
7	53641854	53803595	HAP_6	0.165217391304348	-0.155171284370265	1.30343373972949	0.905279804624636
7	53696348	53825020	HAP_1	0.11304347826087	1.93214565387672	1.82593988185467	0.290434832369163
7	53696348	53825020	HAP_2	0.0860869565217391	-2.98421243747801	2.79126494340678	0.285472117347443
7	53696348	53825020	HAP_3	0.165217391304348	-0.155171284370265	1.30343373972949	0.905279804624636
7	53696348	53825020	HAP_4	0.173913043478261	1.61349878190528	1.36760403851427	0.23857906327245
7	53696348	53825020	HAP_5	0.0782608695652174	-1.9626664265711	2.43475860854826	0.420524369796529
7	53696348	53825020	HAP_6	0.110434782608696	-1.13435435469793	1.88392471542176	0.547335123489405
7	53739003	53853140	HAP_1	0.114782608695652	1.93214565387672	1.82593988185467	0.290434832369163
7	53739003	53853140	HAP_2	0.0782608695652174	-1.9626664265711	2.43475860854826	0.420524369796529
7	53739003	53853140	HAP_3	0.459130434782609	0.174533593811671	0.528328023218068	0.741258011750754
7	53739003	53853140	HAP_4	0.273913043478261	0.117468060436636	0.824520743786723	0.886761185020107
7	53781619	53893578	HAP_1	0.250434782608696	-0.197995039187108	0.877069439575861	0.821480940831539
7	53781619	53893578	HAP_2	0.173913043478261	1.61349878190528	1.36760403851427	0.23857906327245
7	53781619	53893578	HAP_3	0.231304347826087	-0.852307973430021	0.913288767026128	0.351102273527175
7	53781619	53893578	HAP_4	0.0782608695652174	-1.9626664265711	2.43475860854826	0.420524369796529
7	53781619	53893578	HAP_5	0.0782608695652174	1.44146848998825	2.78194197165765	0.604556220209339
7	53818215	53939380	HAP_1	0.110434782608696	-1.13435435469793	1.88392471542176	0.547335123489405
7	53818215	53939380	HAP_2	0.139130434782609	-0.662126889487165	1.61042767301627	0.681119484234132
7	53818215	53939380	HAP_3	0.173913043478261	1.61349878190528	1.36760403851427	0.23857906327245
7	53818215	53939380	HAP_4	0.13304347826087	2.6232226212497	1.53474635005038	0.0879618438968122
7	53818215	53939380	HAP_5	0.0782608695652174	-1.9626664265711	2.43475860854826	0.420524369796529
7	53818215	53939380	HAP_6	0.0782608695652174	1.44146848998825	2.78194197165765	0.604556220209339
7	53844046	53978395	HAP_1	0.110434782608696	-1.13435435469793	1.88392471542176	0.547335123489405
7	53844046	53978395	HAP_2	0.138260869565217	-0.662126889487165	1.61042767301627	0.681119484234132
7	53844046	53978395	HAP_3	0.13304347826087	-0.0110179476038807	2.39698352593786	0.996334096812253
7	53844046	53978395	HAP_4	0.0391304347826087	8.93014831896644	2.38166984905307	0.000195515482271867
7	53844046	53978395	HAP_5	0.115652173913043	1.93214565387672	1.82593988185467	0.290434832369163
7	53844046	53978395	HAP_6	0.0782608695652174	-1.9626664265711	2.43475860854826	0.420524369796529
7	53881444	54088578	HAP_1	0.109565217391304	-2.4972112623919	2.01925401688433	0.216715061385835
7	53881444	54088578	HAP_2	0.138260869565217	-0.662126889487165	1.61042767301627	0.681119484234132
7	53881444	54088578	HAP_3	0.13304347826087	-0.0110179476038807	2.39698352593786	0.996334096812253
7	53881444	54088578	HAP_4	0.0417391304347826	8.93014831896644	2.38166984905307	0.000195515482271867
7	53881444	54088578	HAP_5	0.0756521739130435	-1.9626664265711	2.43475860854826	0.420524369796529
7	53881444	54088578	HAP_6	0.114782608695652	1.93214565387672	1.82593988185467	0.290434832369163
7	53925397	54138435	HAP_1	0.109565217391304	-2.4972112623919	2.01925401688433	0.216715061385835
7	53925397	54138435	HAP_2	0.114782608695652	1.93214565387672	1.82593988185467	0.290434832369163
7	53925397	54138435	HAP_3	0.163478260869565	0.0445555416467251	1.34874831000554	0.973658617848253
7	53925397	54138435	HAP_4	0.133913043478261	-0.0110179476038807	2.39698352593786	0.996334096812253
7	53925397	54138435	HAP_5	0.0417391304347826	8.93014831896644	2.38166984905307	0.000195515482271867
7	53925397	54138435	HAP_6	0.0756521739130435	-1.9626664265711	2.43475860854826	0.420524369796529
7	53964067	54170407	HAP_1	0.113913043478261	-3.22117173691539	2.76925203516449	0.245245261248611
7	53964067	54170407	HAP_2	0.109565217391304	-2.4972112623919	2.01925401688433	0.216715061385835
7	53964067	54170407	HAP_3	0.115652173913043	1.93214565387672	1.82593988185467	0.290434832369163
7	53964067	54170407	HAP_4	0.264347826086957	0.936404535570653	0.859597875137719	0.276465640817158
7	53964067	54170407	HAP_5	0.0756521739130435	-1.9626664265711	2.43475860854826	0.420524369796529
7	53964067	54170407	HAP_6	0.166086956521739	-0.324985339894201	1.35081738131653	0.80996512117194
7	54061560	54213267	HAP_1	0.104347826086957	-0.561138288412214	1.63378531055088	0.731381618446893
7	54061560	54213267	HAP_2	0.17304347826087	-0.0340736144549147	1.21897494016251	0.977709816493586
7	54061560	54213267	HAP_3	0.115652173913043	1.93214565387672	1.82593988185467	0.290434832369163
7	54061560	54213267	HAP_4	0.113913043478261	-3.22117173691539	2.76925203516449	0.245245261248611
7	54061560	54213267	HAP_5	0.430434782608696	0.432963517127336	0.532776407812766	0.416759882473278
7	54131453	54247027	HAP_1	0.104347826086957	-0.561138288412214	1.63378531055088	0.731381618446893
7	54131453	54247027	HAP_2	0.113913043478261	-3.22117173691539	2.76925203516449	0.245245261248611
7	54131453	54247027	HAP_3	0.426086956521739	0.554084571538644	0.540410424887342	0.305661222323903
7	54131453	54247027	HAP_4	0.135652173913043	-0.278459107623881	1.38045408574805	0.840212066579421
7	54131453	54247027	HAP_5	0.115652173913043	1.93214565387672	1.82593988185467	0.290434832369163
7	54163173	54308420	HAP_1	0.113913043478261	-3.22117173691539	2.76925203516449	0.245245261248611
7	54163173	54308420	HAP_2	0.425217391304348	0.554084571538644	0.540410424887342	0.305661222323903
7	54163173	54308420	HAP_3	0.109565217391304	-2.4972112623919	2.01925401688433	0.216715061385835
7	54163173	54308420	HAP_4	0.115652173913043	1.93214565387672	1.82593988185467	0.290434832369163
7	54163173	54308420	HAP_5	0.105217391304348	-0.561138288412214	1.63378531055088	0.731381618446893
7	54201003	54402978	HAP_1	0.113913043478261	-3.22117173691539	2.76925203516449	0.245245261248611
7	54201003	54402978	HAP_2	0.529565217391304	0.852603030237891	0.481650789143031	0.0772411881305407
7	54201003	54402978	HAP_3	0.11304347826087	-2.4972112623919	2.01925401688433	0.216715061385835
7	54201003	54402978	HAP_4	0.115652173913043	1.93214565387672	1.82593988185467	0.290434832369163
7	54236691	54472559	HAP_1	0.113913043478261	-3.22117173691539	2.76925203516449	0.245245261248611
7	54236691	54472559	HAP_2	0.108695652173913	-2.4972112623919	2.01925401688433	0.216715061385835
7	54236691	54472559	HAP_3	0.115652173913043	1.93214565387672	1.82593988185467	0.290434832369163
7	54236691	54472559	HAP_4	0.162608695652174	0.655152593589267	1.34455908735675	0.626262648926553
7	54236691	54472559	HAP_5	0.0765217391304348	-1.9626664265711	2.43475860854826	0.420524369796529
7	54236691	54472559	HAP_6	0.133913043478261	-0.0110179476038807	2.39698352593786	0.996334096812253
7	54236691	54472559	HAP_7	0.12	4.85519673751712	1.81988740648635	0.00785395112973969
7	54281313	54541065	HAP_1	0.108695652173913	-2.4972112623919	2.01925401688433	0.216715061385835
7	54281313	54541065	HAP_2	0.162608695652174	0.655152593589267	1.34455908735675	0.626262648926553
7	54281313	54541065	HAP_3	0.0765217391304348	-1.9626664265711	2.43475860854826	0.420524369796529
7	54281313	54541065	HAP_4	0.13304347826087	-0.0110179476038807	2.39698352593786	0.996334096812253
7	54281313	54541065	HAP_5	0.12	4.85519673751712	1.81988740648635	0.00785395112973969
7	54281313	54541065	HAP_6	0.115652173913043	1.93214565387672	1.82593988185467	0.290434832369163
7	54281313	54541065	HAP_7	0.113913043478261	-3.22117173691539	2.76925203516449	0.245245261248611
7	54375693	54609785	HAP_1	0.137391304347826	0.212363133853189	1.60416452580039	0.894729225076912
7	54375693	54609785	HAP_2	0.0765217391304348	-1.9626664265711	2.43475860854826	0.420524369796529
7	54375693	54609785	HAP_3	0.13304347826087	-0.0110179476038807	2.39698352593786	0.996334096812253
7	54375693	54609785	HAP_4	0.088695652173913	7.15108284399192	2.38878515347504	0.00287825123751204
7	54375693	54609785	HAP_5	0.113913043478261	-3.22117173691539	2.76925203516449	0.245245261248611
7	54375693	54609785	HAP_6	0.115652173913043	1.93214565387672	1.82593988185467	0.290434832369163
7	54375693	54609785	HAP_7	0.108695652173913	-2.4972112623919	2.01925401688433	0.216715061385835
7	54454614	54702519	HAP_1	0.102608695652174	-3.22117173691539	2.76925203516449	0.245245261248611
7	54454614	54702519	HAP_2	0.138260869565217	0.212363133853189	1.60416452580039	0.894729225076912
7	54454614	54702519	HAP_3	0.0765217391304348	-1.9626664265711	2.43475860854826	0.420524369796529
7	54454614	54702519	HAP_4	0.13304347826087	-0.0110179476038807	2.39698352593786	0.996334096812253
7	54454614	54702519	HAP_5	0.108695652173913	-2.4972112623919	2.01925401688433	0.216715061385835
7	54454614	54702519	HAP_6	0.088695652173913	7.15108284399192	2.38878515347504	0.00287825123751204
7	54454614	54702519	HAP_7	0.115652173913043	1.93214565387672	1.82593988185467	0.290434832369163
7	54513641	54784703	HAP_1	0.088695652173913	7.15108284399192	2.38878515347504	0.00287825123751204
7	54513641	54784703	HAP_2	0.119130434782609	1.62760132682994	1.70749109038007	0.340892359948933
7	54513641	54784703	HAP_3	0.103478260869565	-3.22117173691539	2.76925203516449	0.245245261248611
7	54513641	54784703	HAP_4	0.138260869565217	0.212363133853189	1.60416452580039	0.894729225076912
7	54513641	54784703	HAP_5	0.0765217391304348	5.26150483083276	2.75786527706436	0.0569241096317279
7	54513641	54784703	HAP_6	0.13304347826087	-0.0110179476038807	2.39698352593786	0.996334096812253
7	54513641	54784703	HAP_7	0.108695652173913	-2.4972112623919	2.01925401688433	0.216715061385835
7	54513641	54784703	HAP_8	0.0808695652173913	-2.33569345950379	2.17460406599475	0.283248851358473
7	54585899	54878595	HAP_1	0.088695652173913	7.15108284399192	2.38878515347504	0.00287825123751204
7	54585899	54878595	HAP_2	0.103478260869565	-3.22117173691539	2.76925203516449	0.245245261248611
7	54585899	54878595	HAP_3	0.151304347826087	0.139159521673509	1.83995612602535	0.939738808914182
7	54585899	54878595	HAP_4	0.137391304347826	0.212363133853189	1.60416452580039	0.894729225076912
7	54585899	54878595	HAP_5	0.10695652173913	-2.4972112623919	2.01925401688433	0.216715061385835
7	54585899	54878595	HAP_6	0.332173913043478	0.372265568061928	0.669970200064872	0.578674705715301
7	54671940	54970766	HAP_1	0.088695652173913	7.15108284399192	2.38878515347504	0.00287825123751204
7	54671940	54970766	HAP_2	0.139130434782609	0.212363133853189	1.60416452580039	0.894729225076912
7	54671940	54970766	HAP_3	0.10695652173913	-2.4972112623919	2.01925401688433	0.216715061385835
7	54671940	54970766	HAP_4	0.150434782608696	0.330983983982403	1.70937680398629	0.846536779676628
7	54671940	54970766	HAP_5	0.232173913043478	0.0056780539977333	0.828864101138617	0.994536642055547
7	54671940	54970766	HAP_6	0.18	-0.0377787398566463	1.30009893242061	0.976828363240257
7	54751469	55056051	HAP_1	0.088695652173913	7.15108284399192	2.38878515347504	0.00287825123751204
7	54751469	55056051	HAP_2	0.227826086956522	0.0206441484540808	0.839699869628429	0.980394589878163
7	54751469	55056051	HAP_3	0.14	0.212363133853189	1.60416452580039	0.894729225076912
7	54751469	55056051	HAP_4	0.18	-0.0377787398566463	1.30009893242061	0.976828363240257
7	54751469	55056051	HAP_5	0.10695652173913	-2.4972112623919	2.01925401688433	0.216715061385835
7	54851978	55172050	HAP_1	0.334782608695652	-0.74473333376883	0.647603658660476	0.250639898631934
7	54851978	55172050	HAP_2	0.14	0.212363133853189	1.60416452580039	0.894729225076912
7	54851978	55172050	HAP_3	0.13304347826087	-0.0110179476038807	2.39698352593786	0.996334096812253
7	54851978	55172050	HAP_4	0.191304347826087	0.60820517463562	1.18389993524891	0.607642534803065
7	54942057	55246640	HAP_1	0.190434782608696	0.60820517463562	1.18389993524891	0.607642534803065
7	54942057	55246640	HAP_2	0.0852173913043478	1.2182191269771	2.80279730799924	0.663987664953081
7	54942057	55246640	HAP_3	0.13304347826087	-0.0110179476038807	2.39698352593786	0.996334096812253
7	54942057	55246640	HAP_4	0.330434782608696	-1.54332866519631	0.649740278158584	0.0178691376151955
7	54942057	55246640	HAP_5	0.140869565217391	0.212363133853189	1.60416452580039	0.894729225076912
7	55030377	55313716	HAP_1	0.140869565217391	0.212363133853189	1.60416452580039	0.894729225076912
7	55030377	55313716	HAP_2	0.190434782608696	0.60820517463562	1.18389993524891	0.607642534803065
7	55030377	55313716	HAP_3	0.0852173913043478	1.2182191269771	2.80279730799924	0.663987664953081
7	55030377	55313716	HAP_4	0.0843478260869565	-2.33569345950379	2.17460406599475	0.283248851358473
7	55030377	55313716	HAP_5	0.246086956521739	-2.20711264072306	0.927881390195042	0.0177088874344499
7	55030377	55313716	HAP_6	0.13304347826087	-0.0110179476038807	2.39698352593786	0.996334096812253
7	55128389	55376836	HAP_1	0.190434782608696	0.60820517463562	1.18389993524891	0.607642534803065
7	55128389	55376836	HAP_2	0.0773913043478261	1.2182191269771	2.80279730799924	0.663987664953081
7	55128389	55376836	HAP_3	0.0765217391304348	-1.9626664265711	2.43475860854826	0.420524369796529
7	55128389	55376836	HAP_4	0.148695652173913	0.173223031181681	1.45803356146751	0.90547156441254
7	55128389	55376836	HAP_5	0.238260869565217	-2.10878145465048	0.963740822045287	0.0290717985231945
7	55128389	55376836	HAP_6	0.13304347826087	-0.0110179476038807	2.39698352593786	0.996334096812253
7	55220979	55416877	HAP_1	0.0765217391304348	-1.9626664265711	2.43475860854826	0.420524369796529
7	55220979	55416877	HAP_2	0.148695652173913	0.173223031181681	1.45803356146751	0.90547156441254
7	55220979	55416877	HAP_3	0.238260869565217	-2.10878145465048	0.963740822045287	0.0290717985231945
7	55220979	55416877	HAP_4	0.191304347826087	0.60820517463562	1.18389993524891	0.607642534803065
7	55220979	55416877	HAP_5	0.13304347826087	-0.0110179476038807	2.39698352593786	0.996334096812253
7	55220979	55416877	HAP_6	0.0973913043478261	-0.532370727360688	2.00023361458052	0.790218011570848
7	55290187	55483052	HAP_1	0.0991304347826087	-0.532370727360688	2.00023361458052	0.790218011570848
7	55290187	55483052	HAP_2	0.13304347826087	-0.0110179476038807	2.39698352593786	0.996334096812253
7	55290187	55483052	HAP_3	0.199130434782609	0.383715218082967	1.09206238816569	0.725444358421978
7	55290187	55483052	HAP_4	0.0765217391304348	-1.9626664265711	2.43475860854826	0.420524369796529
7	55290187	55483052	HAP_5	0.148695652173913	0.173223031181681	1.45803356146751	0.90547156441254
7	55290187	55483052	HAP_6	0.243478260869565	-1.15137489036925	0.9312742312413	0.216847337297943
7	55364655	55549768	HAP_1	0.2	0.383715218082967	1.09206238816569	0.725444358421978
7	55364655	55549768	HAP_2	0.138260869565217	-0.171052190957811	1.45407720427346	0.906397909402679
7	55364655	55549768	HAP_3	0.0739130434782609	1.2182191269771	2.80279730799924	0.663987664953081
7	55364655	55549768	HAP_4	0.13304347826087	-0.0110179476038807	2.39698352593786	0.996334096812253
7	55364655	55549768	HAP_5	0.0765217391304348	-1.9626664265711	2.43475860854826	0.420524369796529
7	55364655	55549768	HAP_6	0.243478260869565	-1.15137489036925	0.9312742312413	0.216847337297943
7	55411376	55576087	HAP_1	0.132173913043478	-0.0110179476038807	2.39698352593786	0.996334096812253
7	55411376	55576087	HAP_2	0.128695652173913	-3.25836307111454	2.00897506426185	0.105384910649953
7	55411376	55576087	HAP_3	0.114782608695652	1.93214565387672	1.82593988185467	0.290434832369163
7	55411376	55576087	HAP_4	0.2	0.383715218082967	1.09206238816569	0.725444358421978
7	55411376	55576087	HAP_5	0.0765217391304348	-1.9626664265711	2.43475860854826	0.420524369796529
7	55411376	55576087	HAP_6	0.138260869565217	-0.171052190957811	1.45407720427346	0.906397909402679
7	55411376	55576087	HAP_7	0.0739130434782609	1.2182191269771	2.80279730799924	0.663987664953081
7	55451385	55688018	HAP_1	0.0765217391304348	-1.9626664265711	2.43475860854826	0.420524369796529
7	55451385	55688018	HAP_2	0.134782608695652	0.212363133853189	1.60416452580039	0.894729225076912
7	55451385	55688018	HAP_3	0.128695652173913	-3.25836307111454	2.00897506426185	0.105384910649953
7	55451385	55688018	HAP_4	0.114782608695652	1.93214565387672	1.82593988185467	0.290434832369163
7	55451385	55688018	HAP_5	0.132173913043478	-0.0110179476038807	2.39698352593786	0.996334096812253
7	55451385	55688018	HAP_6	0.224347826086957	0.0670873690750623	0.961244000454135	0.944383852079858
7	55531065	55757318	HAP_1	0.161739130434783	2.01803146205315	1.39917721230316	0.149775175964415
7	55531065	55757318	HAP_2	0.0765217391304348	-1.9626664265711	2.43475860854826	0.420524369796529
7	55531065	55757318	HAP_3	0.134782608695652	0.212363133853189	1.60416452580039	0.894729225076912
7	55531065	55757318	HAP_4	0.0904347826086957	-1.30692507728953	2.76655794207152	0.636823887926668
7	55531065	55757318	HAP_5	0.167826086956522	-0.474262199871574	1.31790006491643	0.719085496972431
7	55531065	55757318	HAP_6	0.114782608695652	1.93214565387672	1.82593988185467	0.290434832369163
7	55565766	55814334	HAP_1	0.134782608695652	0.212363133853189	1.60416452580039	0.894729225076912
7	55565766	55814334	HAP_2	0.0939130434782609	0.612544655526859	2.39681831138875	0.798379678298798
7	55565766	55814334	HAP_3	0.0765217391304348	-1.9626664265711	2.43475860854826	0.420524369796529
7	55565766	55814334	HAP_4	0.112173913043478	4.92317223525264	2.14878305683485	0.0223242417715096
7	55565766	55814334	HAP_5	0.145217391304348	-0.0381409571221339	1.36328218563848	0.977690186289152
7	55565766	55814334	HAP_6	0.114782608695652	1.93214565387672	1.82593988185467	0.290434832369163
7	55649111	55887187	HAP_1	0.136521739130435	0.212363133853189	1.60416452580039	0.894729225076912
7	55649111	55887187	HAP_2	0.0765217391304348	-1.9626664265711	2.43475860854826	0.420524369796529
7	55649111	55887187	HAP_3	0.106086956521739	-2.6662296213916	2.19668106989685	0.225351647178401
7	55649111	55887187	HAP_4	0.0973913043478261	0.612544655526859	2.39681831138875	0.798379678298798
7	55649111	55887187	HAP_5	0.091304347826087	5.58255417187415	2.15062107821525	0.00968418200105474
7	55649111	55887187	HAP_6	0.116521739130435	1.93214565387672	1.82593988185467	0.290434832369163
7	55746579	55954077	HAP_1	0.230434782608696	0.263233970355883	0.845887901769713	0.755769678825107
7	55746579	55954077	HAP_2	0.136521739130435	0.212363133853189	1.60416452580039	0.894729225076912
7	55746579	55954077	HAP_3	0.106086956521739	-2.6662296213916	2.19668106989685	0.225351647178401
7	55746579	55954077	HAP_4	0.0982608695652174	0.612544655526859	2.39681831138875	0.798379678298798
7	55746579	55954077	HAP_5	0.091304347826087	5.58255417187415	2.15062107821525	0.00968418200105474
7	55795772	55992973	HAP_1	0.36695652173913	-0.0364224976047715	0.593958120224618	0.951124842357687
7	55795772	55992973	HAP_2	0.117391304347826	-3.1378643480411	1.77630499630221	0.0778527516545172
7	55795772	55992973	HAP_3	0.0956521739130435	0.612544655526859	2.39681831138875	0.798379678298798
7	55795772	55992973	HAP_4	0.091304347826087	5.58255417187415	2.15062107821525	0.00968418200105474
7	55866325	56042827	HAP_1	0.0921739130434783	0.612544655526859	2.39681831138875	0.798379678298798
7	55866325	56042827	HAP_2	0.117391304347826	-3.1378643480411	1.77630499630221	0.0778527516545172
7	55866325	56042827	HAP_3	0.091304347826087	5.58255417187415	2.15062107821525	0.00968418200105474
7	55866325	56042827	HAP_4	0.41304347826087	0.0988335739234224	0.541109993402639	0.855138758662593
7	55936258	56122342	HAP_1	0.0904347826086957	5.58255417187415	2.15062107821525	0.00968418200105474
7	55936258	56122342	HAP_2	0.117391304347826	-3.1378643480411	1.77630499630221	0.0778527516545172
7	55936258	56122342	HAP_3	0.0921739130434783	0.612544655526859	2.39681831138875	0.798379678298798
7	55936258	56122342	HAP_4	0.157391304347826	0.541383637806357	1.34544992019638	0.687556564714431
7	55936258	56122342	HAP_5	0.0773913043478261	-2.4836276589246	2.16632132437299	0.252087619830466
7	55936258	56122342	HAP_6	0.138260869565217	4.02081885809147	1.70522808533356	0.0187184982243072
7	55981785	56172181	HAP_1	0.0904347826086957	5.58255417187415	2.15062107821525	0.00968418200105474
7	55981785	56172181	HAP_2	0.117391304347826	-3.1378643480411	1.77630499630221	0.0778527516545172
7	55981785	56172181	HAP_3	0.157391304347826	0.541383637806357	1.34544992019638	0.687556564714431
7	55981785	56172181	HAP_4	0.0773913043478261	-2.4836276589246	2.16632132437299	0.252087619830466
7	55981785	56172181	HAP_5	0.137391304347826	4.26714446963707	1.819609133082	0.019369503988532
7	55981785	56172181	HAP_6	0.0921739130434783	0.612544655526859	2.39681831138875	0.798379678298798
7	56020091	56258177	HAP_1	0.091304347826087	0.612544655526859	2.39681831138875	0.798379678298798
7	56020091	56258177	HAP_2	0.117391304347826	-3.1378643480411	1.77630499630221	0.0778527516545172
7	56020091	56258177	HAP_3	0.0904347826086957	5.58255417187415	2.15062107821525	0.00968418200105474
7	56020091	56258177	HAP_4	0.157391304347826	0.541383637806357	1.34544992019638	0.687556564714431
7	56020091	56258177	HAP_5	0.0765217391304348	-1.9626664265711	2.43475860854826	0.420524369796529
7	56020091	56258177	HAP_6	0.114782608695652	1.6227962067317	2.15522201524245	0.451789170318175
7	56095024	56309013	HAP_1	0.0747826086956522	-1.9626664265711	2.43475860854826	0.420524369796529
7	56095024	56309013	HAP_2	0.117391304347826	-3.1378643480411	1.77630499630221	0.0778527516545172
7	56095024	56309013	HAP_3	0.091304347826087	5.58255417187415	2.15062107821525	0.00968418200105474
7	56095024	56309013	HAP_4	0.091304347826087	0.612544655526859	2.39681831138875	0.798379678298798
7	56095024	56309013	HAP_5	0.157391304347826	0.541383637806357	1.34544992019638	0.687556564714431
7	56095024	56309013	HAP_6	0.114782608695652	1.6227962067317	2.15522201524245	0.451789170318175
7	56152713	56333855	HAP_1	0.157391304347826	0.541383637806357	1.34544992019638	0.687556564714431
7	56152713	56333855	HAP_2	0.155652173913043	-0.464412702977441	1.4683191783589	0.751900856650525
7	56152713	56333855	HAP_3	0.118260869565217	-3.1378643480411	1.77630499630221	0.0778527516545172
7	56152713	56333855	HAP_4	0.166086956521739	2.5697345543937	1.22804258611096	0.0368377165881537
7	56152713	56333855	HAP_5	0.091304347826087	0.612544655526859	2.39681831138875	0.798379678298798
7	56226843	56414516	HAP_1	0.0904347826086957	0.612544655526859	2.39681831138875	0.798379678298798
7	56226843	56414516	HAP_2	0.116521739130435	1.6227962067317	2.15522201524245	0.451789170318175
7	56226843	56414516	HAP_3	0.285217391304348	-0.175435894519086	0.730250587992784	0.810231286670523
7	56226843	56414516	HAP_4	0.0747826086956522	-1.9626664265711	2.43475860854826	0.420524369796529
7	56226843	56414516	HAP_5	0.091304347826087	5.58255417187415	2.15062107821525	0.00968418200105474
7	56294944	56458484	HAP_1	0.0904347826086957	0.612544655526859	2.39681831138875	0.798379678298798
7	56294944	56458484	HAP_2	0.157391304347826	0.541383637806357	1.34544992019638	0.687556564714431
7	56294944	56458484	HAP_3	0.12	-3.1378643480411	1.77630499630221	0.0778527516545172
7	56294944	56458484	HAP_4	0.0991304347826087	1.93262820437952	2.41071631831027	0.423075681510119
7	56294944	56458484	HAP_5	0.0747826086956522	-1.9626664265711	2.43475860854826	0.420524369796529
7	56294944	56458484	HAP_6	0.0460869565217391	9.04846971394042	2.39396863963661	0.00017380400088286
7	56325084	56504631	HAP_1	0.0982608695652174	1.93262820437952	2.41071631831027	0.423075681510119
7	56325084	56504631	HAP_2	0.158260869565217	0.541383637806357	1.34544992019638	0.687556564714431
7	56325084	56504631	HAP_3	0.12	-3.1378643480411	1.77630499630221	0.0778527516545172
7	56325084	56504631	HAP_4	0.0747826086956522	-1.9626664265711	2.43475860854826	0.420524369796529
7	56325084	56504631	HAP_5	0.0460869565217391	9.04846971394042	2.39396863963661	0.00017380400088286
7	56325084	56504631	HAP_6	0.0904347826086957	0.612544655526859	2.39681831138875	0.798379678298798
7	56387936	56572849	HAP_1	0.0904347826086957	0.612544655526859	2.39681831138875	0.798379678298798
7	56387936	56572849	HAP_2	0.0756521739130435	-1.9626664265711	2.43475860854826	0.420524369796529
7	56387936	56572849	HAP_3	0.121739130434783	0.953611165317678	2.16156564651217	0.659261859871574
7	56387936	56572849	HAP_4	0.158260869565217	0.541383637806357	1.34544992019638	0.687556564714431
7	56387936	56572849	HAP_5	0.14	-2.32316656721771	1.57091693243351	0.139737933116462
7	56387936	56572849	HAP_6	0.0460869565217391	9.04846971394042	2.39396863963661	0.00017380400088286
7	56387936	56572849	HAP_7	0.117391304347826	0.0684392202643848	1.53427520953515	0.964436508359891
7	56426942	56617649	HAP_1	0.238260869565217	0.451980675558098	0.866583728159972	0.602177962074889
7	56426942	56617649	HAP_2	0.0930434782608696	1.42364874725231	2.15421422758214	0.508968520256265
7	56426942	56617649	HAP_3	0.149565217391304	-0.475356365436588	1.30578243869715	0.715965441437217
7	56426942	56617649	HAP_4	0.20695652173913	-1.12603777191041	0.94186055556202	0.232377924393589
7	56426942	56617649	HAP_5	0.0765217391304348	9.04846971394042	2.39396863963661	0.00017380400088286
7	56426942	56617649	HAP_6	0.141739130434783	-2.32316656721771	1.57091693243351	0.139737933116462
7	56495933	56648559	HAP_1	0.20695652173913	-1.12603777191041	0.94186055556202	0.232377924393589
7	56495933	56648559	HAP_2	0.121739130434783	-3.1378643480411	1.77630499630221	0.0778527516545172
7	56495933	56648559	HAP_3	0.239130434782609	0.451980675558098	0.866583728159972	0.602177962074889
7	56495933	56648559	HAP_4	0.0765217391304348	9.04846971394042	2.39396863963661	0.00017380400088286
7	56495933	56648559	HAP_5	0.0930434782608696	1.42364874725231	2.15421422758214	0.508968520256265
7	56495933	56648559	HAP_6	0.149565217391304	-0.475356365436588	1.30578243869715	0.715965441437217
7	56546344	56714581	HAP_1	0.17304347826087	-0.571494315893646	1.04494670570529	0.584655998835142
7	56546344	56714581	HAP_2	0.0921739130434783	1.42364874725231	2.15421422758214	0.508968520256265
7	56546344	56714581	HAP_3	0.0765217391304348	9.04846971394042	2.39396863963661	0.00017380400088286
7	56546344	56714581	HAP_4	0.126086956521739	0.0684392202643848	1.53427520953515	0.964436508359891
7	56546344	56714581	HAP_5	0.119130434782609	2.51323764342227	2.4153407461463	0.29854055755949
7	56546344	56714581	HAP_6	0.159130434782609	0.541383637806357	1.34544992019638	0.687556564714431
7	56546344	56714581	HAP_7	0.12	-3.1378643480411	1.77630499630221	0.0778527516545172
7	56605814	56757925	HAP_1	0.0765217391304348	9.04846971394042	2.39396863963661	0.00017380400088286
7	56605814	56757925	HAP_2	0.126086956521739	0.0684392202643848	1.53427520953515	0.964436508359891
7	56605814	56757925	HAP_3	0.0756521739130435	-1.34697975069965	2.18357004424145	0.537570019583061
7	56605814	56757925	HAP_4	0.0973913043478261	1.93262820437952	2.41071631831027	0.423075681510119
7	56605814	56757925	HAP_5	0.145217391304348	-0.480110667952691	1.46993051085499	0.744075905571566
7	56605814	56757925	HAP_6	0.159130434782609	0.541383637806357	1.34544992019638	0.687556564714431
7	56605814	56757925	HAP_7	0.120869565217391	-3.1378643480411	1.77630499630221	0.0778527516545172
7	56631183	56810730	HAP_1	0.0765217391304348	9.04846971394042	2.39396863963661	0.00017380400088286
7	56631183	56810730	HAP_2	0.115652173913043	0.382487808038895	1.70359715891012	0.822436056721889
7	56631183	56810730	HAP_3	0.0921739130434783	1.42364874725231	2.15421422758214	0.508968520256265
7	56631183	56810730	HAP_4	0.159130434782609	0.541383637806357	1.34544992019638	0.687556564714431
7	56631183	56810730	HAP_5	0.12	-3.1378643480411	1.77630499630221	0.0778527516545172
7	56631183	56810730	HAP_6	0.0756521739130435	-1.34697975069965	2.18357004424145	0.537570019583061
7	56631183	56810730	HAP_7	0.0973913043478261	1.93262820437952	2.41071631831027	0.423075681510119
7	56693537	56880472	HAP_1	0.107826086956522	-2.6662296213916	2.19668106989685	0.225351647178401
7	56693537	56880472	HAP_2	0.158260869565217	0.698557726735678	1.3980795713984	0.617513439917583
7	56693537	56880472	HAP_3	0.0434782608695652	9.04846971394042	2.39396863963661	0.00017380400088286
7	56693537	56880472	HAP_4	0.0773913043478261	-1.34697975069965	2.18357004424145	0.537570019583061
7	56693537	56880472	HAP_5	0.0973913043478261	1.93262820437952	2.41071631831027	0.423075681510119
7	56693537	56880472	HAP_6	0.113913043478261	0.382487808038895	1.70359715891012	0.822436056721889
7	56693537	56880472	HAP_7	0.0921739130434783	1.42364874725231	2.15421422758214	0.508968520256265
7	56745401	56908772	HAP_1	0.157391304347826	0.698557726735678	1.3980795713984	0.617513439917583
7	56745401	56908772	HAP_2	0.0434782608695652	9.04846971394042	2.39396863963661	0.00017380400088286
7	56745401	56908772	HAP_3	0.0921739130434783	1.42364874725231	2.15421422758214	0.508968520256265
7	56745401	56908772	HAP_4	0.0756521739130435	-1.34697975069965	2.18357004424145	0.537570019583061
7	56745401	56908772	HAP_5	0.114782608695652	0.382487808038895	1.70359715891012	0.822436056721889
7	56745401	56908772	HAP_6	0.109565217391304	-2.6662296213916	2.19668106989685	0.225351647178401
7	56745401	56908772	HAP_7	0.0973913043478261	1.93262820437952	2.41071631831027	0.423075681510119
7	56792012	56949706	HAP_1	0.160869565217391	-0.551553416957066	1.27772105654158	0.66614706946876
7	56792012	56949706	HAP_2	0.157391304347826	0.698557726735678	1.3980795713984	0.617513439917583
7	56792012	56949706	HAP_3	0.0434782608695652	9.04846971394042	2.39396863963661	0.00017380400088286
7	56792012	56949706	HAP_4	0.0973913043478261	1.93262820437952	2.41071631831027	0.423075681510119
7	56792012	56949706	HAP_5	0.0756521739130435	-1.34697975069965	2.18357004424145	0.537570019583061
7	56792012	56949706	HAP_6	0.114782608695652	0.382487808038895	1.70359715891012	0.822436056721889
7	56792012	56949706	HAP_7	0.0921739130434783	1.42364874725231	2.15421422758214	0.508968520256265
7	56863727	56990855	HAP_1	0.068695652173913	5.34370589958505	1.9697168808859	0.00687353750725071
7	56863727	56990855	HAP_2	0.115652173913043	0.382487808038895	1.70359715891012	0.822436056721889
7	56863727	56990855	HAP_3	0.0930434782608696	1.42364874725231	2.15421422758214	0.508968520256265
7	56863727	56990855	HAP_4	0.156521739130435	0.698557726735678	1.3980795713984	0.617513439917583
7	56863727	56990855	HAP_5	0.105217391304348	0.990010693424244	2.1606755361396	0.646989477864842
7	56863727	56990855	HAP_6	0.0791304347826087	-1.34697975069965	2.18357004424145	0.537570019583061
7	56863727	56990855	HAP_7	0.212173913043478	-1.19629581000543	0.983780857587275	0.224488351059638
7	56899555	57018678	HAP_1	0.506086956521739	-0.461651217435253	0.473746422327177	0.330242949876086
7	56899555	57018678	HAP_2	0.0817391304347826	-1.34697975069965	2.18357004424145	0.537570019583061
7	56899555	57018678	HAP_3	0.0443478260869565	9.04846971394042	2.39396863963661	0.00017380400088286
7	56899555	57018678	HAP_4	0.220869565217391	-0.510046427097611	0.865896066802881	0.556071894874039
7	56931243	57068088	HAP_1	0.0434782608695652	9.04846971394042	2.39396863963661	0.00017380400088286
7	56931243	57068088	HAP_2	0.220869565217391	-0.510046427097611	0.865896066802881	0.556071894874039
7	56931243	57068088	HAP_3	0.506086956521739	-0.461651217435253	0.473746422327177	0.330242949876086
7	56931243	57068088	HAP_4	0.08	-1.34697975069965	2.18357004424145	0.537570019583061
7	56986392	57102531	HAP_1	0.154782608695652	0.698557726735678	1.3980795713984	0.617513439917583
7	56986392	57102531	HAP_2	0.316521739130435	-1.15819769307344	0.687660157323442	0.0926869008253742
7	56986392	57102531	HAP_3	0.0434782608695652	9.04846971394042	2.39396863963661	0.00017380400088286
7	56986392	57102531	HAP_4	0.0982608695652174	1.93262820437952	2.41071631831027	0.423075681510119
7	56986392	57102531	HAP_5	0.122608695652174	0.0732858617492121	1.52819519871196	0.961768485229585
7	56986392	57102531	HAP_6	0.08	-1.34697975069965	2.18357004424145	0.537570019583061
7	57003227	57152511	HAP_1	0.08	-1.34697975069965	2.18357004424145	0.537570019583061
7	57003227	57152511	HAP_2	0.154782608695652	0.698557726735678	1.3980795713984	0.617513439917583
7	57003227	57152511	HAP_3	0.361739130434783	-1.00169225059733	0.613793549476151	0.103246110606795
7	57003227	57152511	HAP_4	0.0982608695652174	1.93262820437952	2.41071631831027	0.423075681510119
7	57003227	57152511	HAP_5	0.122608695652174	0.0732858617492121	1.52819519871196	0.961768485229585
7	57039974	57183734	HAP_1	0.154782608695652	0.698557726735678	1.3980795713984	0.617513439917583
7	57039974	57183734	HAP_2	0.0982608695652174	1.93262820437952	2.41071631831027	0.423075681510119
7	57039974	57183734	HAP_3	0.444347826086956	-0.42873241723481	0.520438572804688	0.41040798638252
7	57039974	57183734	HAP_4	0.122608695652174	0.0732858617492121	1.52819519871196	0.961768485229585
7	57088698	57222721	HAP_1	0.154782608695652	0.698557726735678	1.3980795713984	0.617513439917583
7	57088698	57222721	HAP_2	0.0982608695652174	1.93262820437952	2.41071631831027	0.423075681510119
7	57088698	57222721	HAP_3	0.38695652173913	-0.516210035461651	0.582053753522398	0.375524530466924
7	57088698	57222721	HAP_4	0.0930434782608696	1.42364874725231	2.15421422758214	0.508968520256265
7	57088698	57222721	HAP_5	0.122608695652174	0.0732858617492121	1.52819519871196	0.961768485229585
7	57136179	57264467	HAP_1	0.139130434782609	3.6021013880155	1.55021863120366	0.0205022816931718
7	57136179	57264467	HAP_2	0.154782608695652	0.698557726735678	1.3980795713984	0.617513439917583
7	57136179	57264467	HAP_3	0.126086956521739	0.0732858617492121	1.52819519871196	0.961768485229585
7	57136179	57264467	HAP_4	0.387826086956522	-0.516210035461651	0.582053753522398	0.375524530466924
7	57136179	57264467	HAP_5	0.0930434782608696	1.42364874725231	2.15421422758214	0.508968520256265
7	57163184	57329698	HAP_1	0.0982608695652174	1.93262820437952	2.41071631831027	0.423075681510119
7	57163184	57329698	HAP_2	0.126086956521739	0.0732858617492121	1.52819519871196	0.961768485229585
7	57163184	57329698	HAP_3	0.342608695652174	-0.926462391942436	0.647950627600332	0.15332009032083
7	57163184	57329698	HAP_4	0.0930434782608696	1.42364874725231	2.15421422758214	0.508968520256265
7	57163184	57329698	HAP_5	0.154782608695652	0.698557726735678	1.3980795713984	0.617513439917583
7	57209883	57378414	HAP_1	0.154782608695652	0.698557726735678	1.3980795713984	0.617513439917583
7	57209883	57378414	HAP_2	0.0930434782608696	1.42364874725231	2.15421422758214	0.508968520256265
7	57209883	57378414	HAP_3	0.0982608695652174	1.93262820437952	2.41071631831027	0.423075681510119
7	57209883	57378414	HAP_4	0.119130434782609	0.382487808038895	1.70359715891012	0.822436056721889
7	57209883	57378414	HAP_5	0.372173913043478	-0.633235938087192	0.585287771915415	0.279751028368267
7	57248762	57445900	HAP_1	0.119130434782609	0.382487808038895	1.70359715891012	0.822436056721889
7	57248762	57445900	HAP_2	0.0904347826086957	0.170543173276673	2.4150785420235	0.943728500778201
7	57248762	57445900	HAP_3	0.0982608695652174	1.93262820437952	2.41071631831027	0.423075681510119
7	57248762	57445900	HAP_4	0.154782608695652	0.698557726735678	1.3980795713984	0.617513439917583
7	57248762	57445900	HAP_5	0.349565217391304	-0.333763245514911	0.615830676573264	0.588052313464508
7	57310442	57523218	HAP_1	0.119130434782609	0.382487808038895	1.70359715891012	0.822436056721889
7	57310442	57523218	HAP_2	0.0904347826086957	0.170543173276673	2.4150785420235	0.943728500778201
7	57310442	57523218	HAP_3	0.0982608695652174	1.93262820437952	2.41071631831027	0.423075681510119
7	57310442	57523218	HAP_4	0.154782608695652	0.698557726735678	1.3980795713984	0.617513439917583
7	57310442	57523218	HAP_5	0.342608695652174	-0.371702151020799	0.641053087156441	0.562261278752272
7	57356624	57593431	HAP_1	0.154782608695652	0.698557726735678	1.3980795713984	0.617513439917583
7	57356624	57593431	HAP_2	0.119130434782609	0.382487808038895	1.70359715891012	0.822436056721889
7	57356624	57593431	HAP_3	0.0904347826086957	0.170543173276673	2.4150785420235	0.943728500778201
7	57356624	57593431	HAP_4	0.40695652173913	-1.03499126777398	0.569040351612367	0.0694684656051373
7	57418781	57633833	HAP_1	0.154782608695652	0.698557726735678	1.3980795713984	0.617513439917583
7	57418781	57633833	HAP_2	0.0904347826086957	0.170543173276673	2.4150785420235	0.943728500778201
7	57418781	57633833	HAP_3	0.40695652173913	-1.03499126777398	0.569040351612367	0.0694684656051373
7	57418781	57633833	HAP_4	0.119130434782609	0.382487808038895	1.70359715891012	0.822436056721889
7	57492135	57682543	HAP_1	0.154782608695652	0.698557726735678	1.3980795713984	0.617513439917583
7	57492135	57682543	HAP_2	0.317391304347826	-0.907442748655723	0.733034731334087	0.216260399971264
7	57492135	57682543	HAP_3	0.0834782608695652	-1.34697975069965	2.18357004424145	0.537570019583061
7	57492135	57682543	HAP_4	0.164347826086957	1.26001548075591	1.22399798923451	0.303722315893642
7	57492135	57682543	HAP_5	0.0930434782608696	1.42364874725231	2.15421422758214	0.508968520256265
7	57581330	57745060	HAP_1	0.247826086956522	0.2434720411975	0.823212235468359	0.767523739564826
7	57581330	57745060	HAP_2	0.339130434782609	-0.412248864601743	0.6873867757635	0.548925585162746
7	57581330	57745060	HAP_3	0.0834782608695652	-1.34697975069965	2.18357004424145	0.537570019583061
7	57581330	57745060	HAP_4	0.164347826086957	1.26001548075591	1.22399798923451	0.303722315893642
7	57617204	57802885	HAP_1	0.339130434782609	-0.412248864601743	0.6873867757635	0.548925585162746
7	57617204	57802885	HAP_2	0.0834782608695652	-1.34697975069965	2.18357004424145	0.537570019583061
7	57617204	57802885	HAP_3	0.173913043478261	1.41741522277897	1.13205497037063	0.21106416484833
7	57617204	57802885	HAP_4	0.247826086956522	0.2434720411975	0.823212235468359	0.767523739564826
7	57661741	57859262	HAP_1	0.128695652173913	0.936569807230545	1.52643246924835	0.53974921917332
7	57661741	57859262	HAP_2	0.247826086956522	0.2434720411975	0.823212235468359	0.767523739564826
7	57661741	57859262	HAP_3	0.23304347826087	-0.52018815761691	0.901873018719093	0.564314657238789
7	57661741	57859262	HAP_4	0.10695652173913	-2.11876982967636	2.43823034987717	0.385229821645161
7	57729092	57900003	HAP_1	0.134782608695652	0.936569807230545	1.52643246924835	0.53974921917332
7	57729092	57900003	HAP_2	0.247826086956522	0.2434720411975	0.823212235468359	0.767523739564826
7	57729092	57900003	HAP_3	0.23304347826087	-0.52018815761691	0.901873018719093	0.564314657238789
7	57729092	57900003	HAP_4	0.10695652173913	-2.11876982967636	2.43823034987717	0.385229821645161
7	57787620	57933663	HAP_1	0.24	-0.598749651068803	0.887616284659572	0.500233305109363
7	57787620	57933663	HAP_2	0.18	2.9189591172636	1.14098476828832	0.0107801545627541
7	57787620	57933663	HAP_3	0.283478260869565	-0.285956142483402	0.724173640006452	0.693086918510845
7	57787620	57933663	HAP_4	0.10695652173913	-2.11876982967636	2.43823034987717	0.385229821645161
7	57844883	57953832	HAP_1	0.141739130434783	-1.79907513644888	1.57318257565129	0.253280780363743
7	57844883	57953832	HAP_2	0.18	2.9189591172636	1.14098476828832	0.0107801545627541
7	57844883	57953832	HAP_3	0.284347826086957	-0.285956142483402	0.724173640006452	0.693086918510845
7	57844883	57953832	HAP_4	0.240869565217391	-0.598749651068803	0.887616284659572	0.500233305109363
7	57885937	57982229	HAP_1	0.18	2.9189591172636	1.14098476828832	0.0107801545627541
7	57885937	57982229	HAP_2	0.286086956521739	-0.34862876248815	0.77431985363136	0.65271196225776
7	57885937	57982229	HAP_3	0.425217391304348	0.0193135871930634	0.539067252691134	0.971432397448875
7	57929271	58028868	HAP_1	0.12	0.382487808038895	1.70359715891012	0.822436056721889
7	57929271	58028868	HAP_2	0.249565217391304	0.212431418066258	0.823549909106011	0.796542997973563
7	57929271	58028868	HAP_3	0.15304347826087	-2.85724607460584	1.64634846958599	0.083199524180591
7	57929271	58028868	HAP_4	0.1	1.93262820437952	2.41071631831027	0.423075681510119
7	57929271	58028868	HAP_5	0.127826086956522	1.98045294977363	1.6393497957688	0.227527586352808
7	57946804	58084728	HAP_1	0.12	0.382487808038895	1.70359715891012	0.822436056721889
7	57946804	58084728	HAP_2	0.249565217391304	0.212431418066258	0.823549909106011	0.796542997973563
7	57946804	58084728	HAP_3	0.10695652173913	-2.11876982967636	2.43823034987717	0.385229821645161
7	57946804	58084728	HAP_4	0.1	1.93262820437952	2.41071631831027	0.423075681510119
7	57946804	58084728	HAP_5	0.127826086956522	1.98045294977363	1.6393497957688	0.227527586352808
7	57971434	58210553	HAP_1	0.249565217391304	0.212431418066258	0.823549909106011	0.796542997973563
7	57971434	58210553	HAP_2	0.10695652173913	-2.11876982967636	2.43823034987717	0.385229821645161
7	57971434	58210553	HAP_3	0.12	0.382487808038895	1.70359715891012	0.822436056721889
7	57971434	58210553	HAP_4	0.1	1.93262820437952	2.41071631831027	0.423075681510119
7	57971434	58210553	HAP_5	0.127826086956522	1.98045294977363	1.6393497957688	0.227527586352808
7	58013935	58273728	HAP_1	0.25304347826087	-0.0359722611687718	0.794278238959067	0.963892847904302
7	58013935	58273728	HAP_2	0.122608695652174	0.382487808038895	1.70359715891012	0.822436056721889
7	58013935	58273728	HAP_3	0.228695652173913	-0.319468678087342	0.894986613653075	0.721260542884319
7	58013935	58273728	HAP_4	0.10695652173913	-2.11876982967636	2.43823034987717	0.385229821645161
7	58068360	58357486	HAP_1	0.119130434782609	0.382487808038895	1.70359715891012	0.822436056721889
7	58068360	58357486	HAP_2	0.0939130434782609	1.42364874725231	2.15421422758214	0.508968520256265
7	58068360	58357486	HAP_3	0.158260869565217	0.381443000501671	1.34923417652378	0.777502671058216
7	58068360	58357486	HAP_4	0.225217391304348	-0.319468678087342	0.894986613653075	0.721260542884319
7	58068360	58357486	HAP_5	0.10695652173913	-2.11876982967636	2.43823034987717	0.385229821645161
7	58200473	58422302	HAP_1	0.10695652173913	-2.11876982967636	2.43823034987717	0.385229821645161
7	58200473	58422302	HAP_2	0.119130434782609	0.382487808038895	1.70359715891012	0.822436056721889
7	58200473	58422302	HAP_3	0.0939130434782609	1.42364874725231	2.15421422758214	0.508968520256265
7	58200473	58422302	HAP_4	0.158260869565217	0.381443000501671	1.34923417652378	0.777502671058216
7	58200473	58422302	HAP_5	0.234782608695652	-0.344891501648593	0.872853098182692	0.69289598258683
7	58200473	58422302	HAP_6	0.0556521739130435	10.2653101298768	2.79684995426184	0.000265342112207413
7	58255622	58443773	HAP_1	0.234782608695652	-0.344891501648593	0.872853098182692	0.69289598258683
7	58255622	58443773	HAP_2	0.0556521739130435	10.2653101298768	2.79684995426184	0.000265342112207413
7	58255622	58443773	HAP_3	0.0939130434782609	1.42364874725231	2.15421422758214	0.508968520256265
7	58255622	58443773	HAP_4	0.158260869565217	0.381443000501671	1.34923417652378	0.777502671058216
7	58255622	58443773	HAP_5	0.10695652173913	-2.11876982967636	2.43823034987717	0.385229821645161
7	58255622	58443773	HAP_6	0.119130434782609	0.382487808038895	1.70359715891012	0.822436056721889
7	58327888	58491957	HAP_1	0.137391304347826	-1.41644862750908	1.61921700311788	0.382070668658547
7	58327888	58491957	HAP_2	0.329565217391304	0.187376201619428	0.658351523535237	0.77604456197436
7	58327888	58491957	HAP_3	0.158260869565217	0.381443000501671	1.34923417652378	0.777502671058216
7	58327888	58491957	HAP_4	0.12	0.382487808038895	1.70359715891012	0.822436056721889
7	58327888	58491957	HAP_5	0.16695652173913	-0.102002752024953	1.15717386818026	0.929790316226167
7	58399554	58541430	HAP_1	0.158260869565217	0.381443000501671	1.34923417652378	0.777502671058216
7	58399554	58541430	HAP_2	0.330434782608696	0.187376201619428	0.658351523535237	0.77604456197436
7	58399554	58541430	HAP_3	0.16695652173913	-0.102002752024953	1.15717386818026	0.929790316226167
7	58399554	58541430	HAP_4	0.12	0.382487808038895	1.70359715891012	0.822436056721889
7	58399554	58541430	HAP_5	0.137391304347826	-1.41644862750908	1.61921700311788	0.382070668658547
7	58438041	58575751	HAP_1	0.0660869565217391	7.2665235470391	2.40536866198156	0.00263435060060944
7	58438041	58575751	HAP_2	0.107826086956522	-2.11876982967636	2.43823034987717	0.385229821645161
7	58438041	58575751	HAP_3	0.331304347826087	0.187376201619428	0.658351523535237	0.77604456197436
7	58438041	58575751	HAP_4	0.123478260869565	0.275363511272441	1.61230877723017	0.864451680475762
7	58438041	58575751	HAP_5	0.153913043478261	-0.00917530655497307	1.40419520153084	0.994788810419434
7	58465103	58603035	HAP_1	0.118260869565217	0.382487808038895	1.70359715891012	0.822436056721889
7	58465103	58603035	HAP_2	0.153913043478261	-0.00917530655497307	1.40419520153084	0.994788810419434
7	58465103	58603035	HAP_3	0.051304347826087	2.76289016470062	2.77510046364236	0.319872973872323
7	58465103	58603035	HAP_4	0.108695652173913	-2.11876982967636	2.43823034987717	0.385229821645161
7	58465103	58603035	HAP_5	0.330434782608696	0.187376201619428	0.658351523535237	0.77604456197436
7	58527109	58649226	HAP_1	0.100869565217391	1.93262820437952	2.41071631831027	0.423075681510119
7	58527109	58649226	HAP_2	0.196521739130435	1.49396767607893	1.10420124426062	0.176604451257296
7	58527109	58649226	HAP_3	0.117391304347826	0.382487808038895	1.70359715891012	0.822436056721889
7	58527109	58649226	HAP_4	0.153913043478261	-0.00917530655497307	1.40419520153084	0.994788810419434
7	58527109	58649226	HAP_5	0.152173913043478	3.74602593226383	1.60610222299127	0.0200333801984672
7	58527109	58649226	HAP_6	0.115652173913043	-2.11876982967636	2.43823034987717	0.385229821645161
7	58564407	58695845	HAP_1	0.115652173913043	-2.11876982967636	2.43823034987717	0.385229821645161
7	58564407	58695845	HAP_2	0.100869565217391	1.93262820437952	2.41071631831027	0.423075681510119
7	58564407	58695845	HAP_3	0.117391304347826	0.382487808038895	1.70359715891012	0.822436056721889
7	58564407	58695845	HAP_4	0.0930434782608696	1.42364874725231	2.15421422758214	0.508968520256265
7	58564407	58695845	HAP_5	0.104347826086957	3.27186693861583	1.98753723616459	0.100283399954956
7	58564407	58695845	HAP_6	0.153913043478261	-0.00917530655497307	1.40419520153084	0.994788810419434
7	58564407	58695845	HAP_7	0.104347826086957	2.90545724422434	1.81297719318108	0.109587290597337
7	58592504	58751219	HAP_1	0.1	1.93262820437952	2.41071631831027	0.423075681510119
7	58592504	58751219	HAP_2	0.140869565217391	0.57824437117928	1.39303440467745	0.67822933073183
7	58592504	58751219	HAP_3	0.0930434782608696	1.42364874725231	2.15421422758214	0.508968520256265
7	58592504	58751219	HAP_4	0.104347826086957	3.27186693861583	1.98753723616459	0.100283399954956
7	58592504	58751219	HAP_5	0.152173913043478	-0.00917530655497307	1.40419520153084	0.994788810419434
7	58592504	58751219	HAP_6	0.115652173913043	-2.11876982967636	2.43823034987717	0.385229821645161
7	58592504	58751219	HAP_7	0.0547826086956522	2.76289016470062	2.77510046364236	0.319872973872323
7	58626705	58829265	HAP_1	0.1	1.93262820437952	2.41071631831027	0.423075681510119
7	58626705	58829265	HAP_2	0.115652173913043	-2.11876982967636	2.43823034987717	0.385229821645161
7	58626705	58829265	HAP_3	0.0547826086956522	2.76289016470062	2.77510046364236	0.319872973872323
7	58626705	58829265	HAP_4	0.190434782608696	0.572912423145373	1.04298277070399	0.583016468016206
7	58626705	58829265	HAP_5	0.0930434782608696	1.42364874725231	2.15421422758214	0.508968520256265
7	58626705	58829265	HAP_6	0.103478260869565	3.27186693861583	1.98753723616459	0.100283399954956
7	58626705	58829265	HAP_7	0.152173913043478	-0.00917530655497307	1.40419520153084	0.994788810419434
7	58682626	58864411	HAP_1	0.111304347826087	-0.405770770446032	2.00863940461265	0.839979858914173
7	58682626	58864411	HAP_2	0.0443478260869565	10.5895609198175	2.77876552401386	0.000153754674331831
7	58682626	58864411	HAP_3	0.0991304347826087	1.93262820437952	2.41071631831027	0.423075681510119
7	58682626	58864411	HAP_4	0.136521739130435	2.30077071641411	1.56975163161407	0.143291753035033
7	58682626	58864411	HAP_5	0.152173913043478	-0.00917530655497307	1.40419520153084	0.994788810419434
7	58682626	58864411	HAP_6	0.0504347826086957	2.76289016470062	2.77510046364236	0.319872973872323
7	58682626	58864411	HAP_7	0.0930434782608696	1.42364874725231	2.15421422758214	0.508968520256265
7	58682626	58864411	HAP_8	0.166086956521739	0.0789316058034528	1.21922690758048	0.948404782171016
7	58736129	58884124	HAP_1	0.0443478260869565	10.5895609198175	2.77876552401386	0.000153754674331831
7	58736129	58884124	HAP_2	0.112173913043478	-0.405770770446032	2.00863940461265	0.839979858914173
7	58736129	58884124	HAP_3	0.152173913043478	-0.00917530655497307	1.40419520153084	0.994788810419434
7	58736129	58884124	HAP_4	0.0504347826086957	2.76289016470062	2.77510046364236	0.319872973872323
7	58736129	58884124	HAP_5	0.0930434782608696	1.42364874725231	2.15421422758214	0.508968520256265
7	58736129	58884124	HAP_6	0.301739130434783	1.64288210883975	0.750152028711132	0.0289297122338061
7	58736129	58884124	HAP_7	0.0991304347826087	1.93262820437952	2.41071631831027	0.423075681510119
7	58812194	58917711	HAP_1	0.112173913043478	-0.405770770446032	2.00863940461265	0.839979858914173
7	58812194	58917711	HAP_2	0.0443478260869565	10.5895609198175	2.77876552401386	0.000153754674331831
7	58812194	58917711	HAP_3	0.166086956521739	0.0789316058034528	1.21922690758048	0.948404782171016
7	58812194	58917711	HAP_4	0.136521739130435	1.81486769412224	1.49911826985507	0.226548643164937
7	58812194	58917711	HAP_5	0.0730434782608696	1.04636365627634	1.71844041919071	0.542834728538098
7	58812194	58917711	HAP_6	0.1	1.93262820437952	2.41071631831027	0.423075681510119
7	58812194	58917711	HAP_7	0.0930434782608696	1.42364874725231	2.15421422758214	0.508968520256265
7	58812194	58917711	HAP_8	0.153913043478261	-0.00917530655497307	1.40419520153084	0.994788810419434
7	58853222	58937938	HAP_1	0.16695652173913	0.0789316058034528	1.21922690758048	0.948404782171016
7	58853222	58937938	HAP_2	0.136521739130435	1.81486769412224	1.49911826985507	0.226548643164937
7	58853222	58937938	HAP_3	0.0930434782608696	1.42364874725231	2.15421422758214	0.508968520256265
7	58853222	58937938	HAP_4	0.0443478260869565	10.5895609198175	2.77876552401386	0.000153754674331831
7	58853222	58937938	HAP_5	0.08	0.343014352849576	1.62644800777577	0.833043445075639
7	58853222	58937938	HAP_6	0.254782608695652	0.0151457174490673	0.844018060535244	0.985689275153045
7	58853222	58937938	HAP_7	0.190434782608696	-1.69441646898881	1.17894445534055	0.151208641760216
7	58878560	58962035	HAP_1	0.0930434782608696	1.42364874725231	2.15421422758214	0.508968520256265
7	58878560	58962035	HAP_2	0.254782608695652	0.0151457174490673	0.844018060535244	0.985689275153045
7	58878560	58962035	HAP_3	0.0443478260869565	10.5895609198175	2.77876552401386	0.000153754674331831
7	58878560	58962035	HAP_4	0.08	0.343014352849576	1.62644800777577	0.833043445075639
7	58878560	58962035	HAP_5	0.16695652173913	0.0789316058034528	1.21922690758048	0.948404782171016
7	58878560	58962035	HAP_6	0.182608695652174	-2.49780360826257	1.33773468481762	0.0623955684767697
7	58878560	58962035	HAP_7	0.144347826086957	1.42794673396903	1.39634812334585	0.306923056614943
7	58903994	59023886	HAP_1	0.116521739130435	0.382487808038895	1.70359715891012	0.822436056721889
7	58903994	59023886	HAP_2	0.0443478260869565	10.5895609198175	2.77876552401386	0.000153754674331831
7	58903994	59023886	HAP_3	0.0426086956521739	-0.740459306144782	2.76846489352755	0.789211551280205
7	58903994	59023886	HAP_4	0.0721739130434783	-1.57241265287245	2.82142047496373	0.577535887312938
7	58903994	59023886	HAP_5	0.107826086956522	-2.11876982967636	2.43823034987717	0.385229821645161
7	58903994	59023886	HAP_6	0.153913043478261	-0.00917530655497307	1.40419520153084	0.994788810419434
7	58903994	59023886	HAP_7	0.0947826086956522	1.93262820437952	2.41071631831027	0.423075681510119
7	58903994	59023886	HAP_8	0.144347826086957	1.42794673396903	1.39634812334585	0.306923056614943
7	58903994	59023886	HAP_9	0.088695652173913	1.08756214762807	2.76887695785389	0.69463020298748
7	58931433	59054388	HAP_1	0.088695652173913	1.08756214762807	2.76887695785389	0.69463020298748
7	58931433	59054388	HAP_2	0.0443478260869565	10.5895609198175	2.77876552401386	0.000153754674331831
7	58931433	59054388	HAP_3	0.0426086956521739	-0.740459306144782	2.76846489352755	0.789211551280205
7	58931433	59054388	HAP_4	0.0721739130434783	-1.57241265287245	2.82142047496373	0.577535887312938
7	58931433	59054388	HAP_5	0.107826086956522	-2.11876982967636	2.43823034987717	0.385229821645161
7	58931433	59054388	HAP_6	0.153913043478261	-0.00917530655497307	1.40419520153084	0.994788810419434
7	58931433	59054388	HAP_7	0.0947826086956522	1.93262820437952	2.41071631831027	0.423075681510119
7	58931433	59054388	HAP_8	0.144347826086957	1.42794673396903	1.39634812334585	0.306923056614943
7	58931433	59054388	HAP_9	0.116521739130435	0.382487808038895	1.70359715891012	0.822436056721889
7	58956209	59093765	HAP_1	0.15304347826087	-0.00917530655497307	1.40419520153084	0.994788810419434
7	58956209	59093765	HAP_2	0.0947826086956522	1.93262820437952	2.41071631831027	0.423075681510119
7	58956209	59093765	HAP_3	0.141739130434783	1.42794673396903	1.39634812334585	0.306923056614943
7	58956209	59093765	HAP_4	0.088695652173913	1.08756214762807	2.76887695785389	0.69463020298748
7	58956209	59093765	HAP_5	0.0721739130434783	-1.57241265287245	2.82142047496373	0.577535887312938
7	58956209	59093765	HAP_6	0.107826086956522	-2.11876982967636	2.43823034987717	0.385229821645161
7	58956209	59093765	HAP_7	0.0460869565217391	10.5895609198175	2.77876552401386	0.000153754674331831
7	58956209	59093765	HAP_8	0.116521739130435	0.382487808038895	1.70359715891012	0.822436056721889
7	59001771	59114675	HAP_1	0.204347826086957	-0.671850414377959	1.03111650395587	0.514941307967232
7	59001771	59114675	HAP_2	0.0704347826086957	5.26098759733955	2.1982723442451	0.0170275445411191
7	59001771	59114675	HAP_3	0.134782608695652	1.81486769412224	1.49911826985507	0.226548643164937
7	59001771	59114675	HAP_4	0.0904347826086957	1.93262820437952	2.41071631831027	0.423075681510119
7	59001771	59114675	HAP_5	0.116521739130435	0.382487808038895	1.70359715891012	0.822436056721889
7	59001771	59114675	HAP_6	0.109565217391304	-2.11876982967636	2.43823034987717	0.385229821645161
7	59001771	59114675	HAP_7	0.0895652173913044	1.08756214762807	2.76887695785389	0.69463020298748
7	59045050	59143898	HAP_1	0.109565217391304	-2.11876982967636	2.43823034987717	0.385229821645161
7	59045050	59143898	HAP_2	0.0895652173913044	1.08756214762807	2.76887695785389	0.69463020298748
7	59045050	59143898	HAP_3	0.0904347826086957	1.93262820437952	2.41071631831027	0.423075681510119
7	59045050	59143898	HAP_4	0.116521739130435	0.382487808038895	1.70359715891012	0.822436056721889
7	59045050	59143898	HAP_5	0.204347826086957	-0.671850414377959	1.03111650395587	0.514941307967232
7	59045050	59143898	HAP_6	0.0704347826086957	5.26098759733955	2.1982723442451	0.0170275445411191
7	59045050	59143898	HAP_7	0.134782608695652	1.81486769412224	1.49911826985507	0.226548643164937
7	59077497	59176912	HAP_1	0.155652173913043	-0.0636583987310709	1.26178692808267	0.959780929906527
7	59077497	59176912	HAP_2	0.0704347826086957	5.26098759733955	2.1982723442451	0.0170275445411191
7	59077497	59176912	HAP_3	0.109565217391304	-2.11876982967636	2.43823034987717	0.385229821645161
7	59077497	59176912	HAP_4	0.225217391304348	0.908467027775398	0.969066949276217	0.348921744502431
7	59077497	59176912	HAP_5	0.0904347826086957	1.93262820437952	2.41071631831027	0.423075681510119
7	59077497	59176912	HAP_6	0.163478260869565	0.264855000502998	1.25638932248423	0.833114700035968
7	59110135	59216615	HAP_1	0.16	0.500995354436207	1.18655151696651	0.673020034443506
7	59110135	59216615	HAP_2	0.13304347826087	-0.144161719567636	1.33007796133937	0.913728256688464
7	59110135	59216615	HAP_3	0.260869565217391	0.80516154350216	0.824202352202938	0.329040014404153
7	59110135	59216615	HAP_4	0.0991304347826087	0.990010693424244	2.1606755361396	0.646989477864842
7	59110135	59216615	HAP_5	0.27304347826087	0.621442389183404	0.727115905100448	0.393099382404797
7	59134126	59246418	HAP_1	0.159130434782609	0.500995354436207	1.18655151696651	0.673020034443506
7	59134126	59246418	HAP_2	0.0947826086956522	3.36251389570633	1.98951257370645	0.0915596472657826
7	59134126	59246418	HAP_3	0.112173913043478	0.953611165317678	2.16156564651217	0.659261859871574
7	59134126	59246418	HAP_4	0.0947826086956522	1.08756214762807	2.76887695785389	0.69463020298748
7	59134126	59246418	HAP_5	0.166086956521739	1.87598552427332	1.16612333306743	0.108235473658202
7	59134126	59246418	HAP_6	0.223478260869565	0.000606381960868528	0.925910946421614	0.999477695348486
7	59170887	59313673	HAP_1	0.111304347826087	0.953611165317678	2.16156564651217	0.659261859871574
7	59170887	59313673	HAP_2	0.159130434782609	0.500995354436207	1.18655151696651	0.673020034443506
7	59170887	59313673	HAP_3	0.0947826086956522	1.08756214762807	2.76887695785389	0.69463020298748
7	59170887	59313673	HAP_4	0.166086956521739	1.87598552427332	1.16612333306743	0.108235473658202
7	59170887	59313673	HAP_5	0.0469565217391304	10.5895609198175	2.77876552401386	0.000153754674331831
7	59170887	59313673	HAP_6	0.223478260869565	0.000606381960868528	0.925910946421614	0.999477695348486
7	59196398	59339693	HAP_1	0.088695652173913	1.08756214762807	2.76887695785389	0.69463020298748
7	59196398	59339693	HAP_2	0.166086956521739	1.87598552427332	1.16612333306743	0.108235473658202
7	59196398	59339693	HAP_3	0.111304347826087	0.953611165317678	2.16156564651217	0.659261859871574
7	59196398	59339693	HAP_4	0.159130434782609	0.500995354436207	1.18655151696651	0.673020034443506
7	59196398	59339693	HAP_5	0.247826086956522	0.392776129563628	0.858992539359663	0.647666565772741
7	59196398	59339693	HAP_6	0.0452173913043478	10.5895609198175	2.77876552401386	0.000153754674331831
7	59238715	59381900	HAP_1	0.111304347826087	0.953611165317678	2.16156564651217	0.659261859871574
7	59238715	59381900	HAP_2	0.107826086956522	-2.11876982967636	2.43823034987717	0.385229821645161
7	59238715	59381900	HAP_3	0.140869565217391	2.9140800833406	1.71732046010407	0.0902737818571372
7	59238715	59381900	HAP_4	0.137391304347826	0.53722817201962	1.71210017588336	0.753802181320415
7	59238715	59381900	HAP_5	0.163478260869565	1.10655179351686	1.18508608950148	0.350843583467576
7	59238715	59381900	HAP_6	0.136521739130435	1.89531753712955	1.44299020301773	0.189562177456225
7	59238715	59381900	HAP_7	0.0460869565217391	10.5895609198175	2.77876552401386	0.000153754674331831
7	59283387	59420479	HAP_1	0.136521739130435	1.89531753712955	1.44299020301773	0.189562177456225
7	59283387	59420479	HAP_2	0.111304347826087	0.953611165317678	2.16156564651217	0.659261859871574
7	59283387	59420479	HAP_3	0.107826086956522	-2.11876982967636	2.43823034987717	0.385229821645161
7	59283387	59420479	HAP_4	0.0939130434782609	0.390820638182049	2.79863657435161	0.888989092811496
7	59283387	59420479	HAP_5	0.137391304347826	0.53722817201962	1.71210017588336	0.753802181320415
7	59283387	59420479	HAP_6	0.164347826086957	1.10655179351686	1.18508608950148	0.350843583467576
7	59283387	59420479	HAP_7	0.0460869565217391	10.5895609198175	2.77876552401386	0.000153754674331831
7	59331970	59457843	HAP_1	0.135652173913043	1.81486769412224	1.49911826985507	0.226548643164937
7	59331970	59457843	HAP_2	0.0895652173913044	1.93262820437952	2.41071631831027	0.423075681510119
7	59331970	59457843	HAP_3	0.107826086956522	-2.11876982967636	2.43823034987717	0.385229821645161
7	59331970	59457843	HAP_4	0.0930434782608696	10.5895609198175	2.77876552401386	0.000153754674331831
7	59331970	59457843	HAP_5	0.257391304347826	-0.177047310522682	0.865658809433605	0.838018709265845
7	59331970	59457843	HAP_6	0.137391304347826	0.53722817201962	1.71210017588336	0.753802181320415
7	59367429	59515715	HAP_1	0.0895652173913044	1.93262820437952	2.41071631831027	0.423075681510119
7	59367429	59515715	HAP_2	0.107826086956522	-2.11876982967636	2.43823034987717	0.385229821645161
7	59367429	59515715	HAP_3	0.275652173913043	0.911096305959704	0.819580612981967	0.266758999621619
7	59367429	59515715	HAP_4	0.0930434782608696	10.5895609198175	2.77876552401386	0.000153754674331831
7	59367429	59515715	HAP_5	0.256521739130435	-0.455630500713573	0.879166366447292	0.604485812301255
7	59410318	59597239	HAP_1	0.0895652173913044	1.93262820437952	2.41071631831027	0.423075681510119
7	59410318	59597239	HAP_2	0.107826086956522	-2.11876982967636	2.43823034987717	0.385229821645161
7	59410318	59597239	HAP_3	0.16	0.500995354436207	1.18655151696651	0.673020034443506
7	59410318	59597239	HAP_4	0.273913043478261	0.936934518883229	0.842258455112884	0.266438640231343
7	59410318	59597239	HAP_5	0.0460869565217391	10.5895609198175	2.77876552401386	0.000153754674331831
7	59443082	59635873	HAP_1	0.107826086956522	-2.11876982967636	2.43823034987717	0.385229821645161
7	59443082	59635873	HAP_2	0.0895652173913044	1.93262820437952	2.41071631831027	0.423075681510119
7	59443082	59635873	HAP_3	0.0460869565217391	10.5895609198175	2.77876552401386	0.000153754674331831
7	59443082	59635873	HAP_4	0.159130434782609	0.500995354436207	1.18655151696651	0.673020034443506
7	59443082	59635873	HAP_5	0.188695652173913	1.70902276415611	1.21857072625098	0.161323682128364
7	59485382	59659507	HAP_1	0.0895652173913044	-3.19932754603967	2.14170587360345	0.135783336596514
7	59485382	59659507	HAP_2	0.234782608695652	1.98823799017782	0.972282407587092	0.0413281875548217
7	59485382	59659507	HAP_3	0.159130434782609	0.500995354436207	1.18655151696651	0.673020034443506
7	59485382	59659507	HAP_4	0.0895652173913044	1.93262820437952	2.41071631831027	0.423075681510119
7	59485382	59659507	HAP_5	0.157391304347826	-1.01058572874485	1.49418861097198	0.49910041171256
7	59575862	59723560	HAP_1	0.11304347826087	0.115958287915617	1.71462140807349	0.946104949799808
7	59575862	59723560	HAP_2	0.159130434782609	0.500995354436207	1.18655151696651	0.673020034443506
7	59575862	59723560	HAP_3	0.0895652173913044	-3.19932754603967	2.14170587360345	0.135783336596514
7	59575862	59723560	HAP_4	0.0930434782608696	0.390820638182049	2.79863657435161	0.888989092811496
7	59575862	59723560	HAP_5	0.188695652173913	1.70902276415611	1.21857072625098	0.161323682128364
7	59575862	59723560	HAP_6	0.0460869565217391	10.5895609198175	2.77876552401386	0.000153754674331831
7	59575862	59723560	HAP_7	0.157391304347826	-1.01058572874485	1.49418861097198	0.49910041171256
7	59626976	59775139	HAP_1	0.158260869565217	0.500995354436207	1.18655151696651	0.673020034443506
7	59626976	59775139	HAP_2	0.157391304347826	-1.01058572874485	1.49418861097198	0.49910041171256
7	59626976	59775139	HAP_3	0.088695652173913	-3.19932754603967	2.14170587360345	0.135783336596514
7	59626976	59775139	HAP_4	0.0930434782608696	0.390820638182049	2.79863657435161	0.888989092811496
7	59626976	59775139	HAP_5	0.188695652173913	1.70902276415611	1.21857072625098	0.161323682128364
7	59626976	59775139	HAP_6	0.0460869565217391	10.5895609198175	2.77876552401386	0.000153754674331831
7	59626976	59775139	HAP_7	0.11304347826087	0.115958287915617	1.71462140807349	0.946104949799808
7	59648673	59805818	HAP_1	0.088695652173913	-3.19932754603967	2.14170587360345	0.135783336596514
7	59648673	59805818	HAP_2	0.217391304347826	0.597136408422971	1.01941234351592	0.558268374563258
7	59648673	59805818	HAP_3	0.157391304347826	-1.01058572874485	1.49418861097198	0.49910041171256
7	59648673	59805818	HAP_4	0.0521739130434783	10.5895609198175	2.77876552401386	0.000153754674331831
7	59648673	59805818	HAP_5	0.18	0.492535039858595	1.06883215079463	0.645108833209995
7	59648673	59805818	HAP_6	0.0930434782608696	0.390820638182049	2.79863657435161	0.888989092811496
7	59648673	59805818	HAP_7	0.11304347826087	0.115958287915617	1.71462140807349	0.946104949799808
7	59705109	59874771	HAP_1	0.34695652173913	-0.136481414415838	0.664969748050854	0.837455384067184
7	59705109	59874771	HAP_2	0.0521739130434783	10.5895609198175	2.77876552401386	0.000153754674331831
7	59705109	59874771	HAP_3	0.0939130434782609	0.390820638182049	2.79863657435161	0.888989092811496
7	59705109	59874771	HAP_4	0.113913043478261	0.115958287915617	1.71462140807349	0.946104949799808
7	59705109	59874771	HAP_5	0.088695652173913	-3.19932754603967	2.14170587360345	0.135783336596514
7	59705109	59874771	HAP_6	0.217391304347826	0.597136408422971	1.01941234351592	0.558268374563258
7	59759012	59928534	HAP_1	0.113913043478261	0.115958287915617	1.71462140807349	0.946104949799808
7	59759012	59928534	HAP_2	0.0895652173913044	-3.19932754603967	2.14170587360345	0.135783336596514
7	59759012	59928534	HAP_3	0.219130434782609	0.602763318978504	0.998336743945821	0.546241821070712
7	59759012	59928534	HAP_4	0.167826086956522	0.266406929998917	1.1870016077726	0.822498953569317
7	59759012	59928534	HAP_5	0.179130434782609	-0.674162333313619	1.3252114681857	0.611147748169129
7	59759012	59928534	HAP_6	0.0521739130434783	10.5895609198175	2.77876552401386	0.000153754674331831
7	59759012	59928534	HAP_7	0.0921739130434783	0.390820638182049	2.79863657435161	0.888989092811496
7	59790619	59950311	HAP_1	0.0921739130434783	0.390820638182049	2.79863657435161	0.888989092811496
7	59790619	59950311	HAP_2	0.113913043478261	0.115958287915617	1.71462140807349	0.946104949799808
7	59790619	59950311	HAP_3	0.310434782608696	0.607191372886993	0.642733968018198	0.345217546280551
7	59790619	59950311	HAP_4	0.157391304347826	-1.01058572874485	1.49418861097198	0.49910041171256
7	59790619	59950311	HAP_5	0.217391304347826	0.602763318978504	0.998336743945821	0.546241821070712
7	59856499	59993171	HAP_1	0.0930434782608696	0.390820638182049	2.79863657435161	0.888989092811496
7	59856499	59993171	HAP_2	0.217391304347826	0.602763318978504	0.998336743945821	0.546241821070712
7	59856499	59993171	HAP_3	0.310434782608696	0.607191372886993	0.642733968018198	0.345217546280551
7	59856499	59993171	HAP_4	0.157391304347826	-1.01058572874485	1.49418861097198	0.49910041171256
7	59856499	59993171	HAP_5	0.101739130434783	-0.630313834144075	2.15648698985557	0.770174812074259
7	59921758	60034624	HAP_1	0.160869565217391	-1.01058572874485	1.49418861097198	0.49910041171256
7	59921758	60034624	HAP_2	0.0930434782608696	0.390820638182049	2.79863657435161	0.888989092811496
7	59921758	60034624	HAP_3	0.310434782608696	0.607191372886993	0.642733968018198	0.345217546280551
7	59921758	60034624	HAP_4	0.217391304347826	0.602763318978504	0.998336743945821	0.546241821070712
7	59937244	60089015	HAP_1	0.160869565217391	-1.01058572874485	1.49418861097198	0.49910041171256
7	59937244	60089015	HAP_2	0.118260869565217	1.23598105568224	1.45743396015755	0.396769561764613
7	59937244	60089015	HAP_3	0.168695652173913	0.266406929998917	1.1870016077726	0.822498953569317
7	59937244	60089015	HAP_4	0.167826086956522	0.258464155038364	1.30922716219852	0.843572333659971
7	59979404	60123564	HAP_1	0.0895652173913044	1.93262820437952	2.41071631831027	0.423075681510119
7	59979404	60123564	HAP_2	0.118260869565217	1.23598105568224	1.45743396015755	0.396769561764613
7	59979404	60123564	HAP_3	0.168695652173913	0.266406929998917	1.1870016077726	0.822498953569317
7	59979404	60123564	HAP_4	0.161739130434783	-1.01058572874485	1.49418861097198	0.49910041171256
7	59979404	60123564	HAP_5	0.167826086956522	0.258464155038364	1.30922716219852	0.843572333659971
7	60023008	60152838	HAP_1	0.118260869565217	1.23598105568224	1.45743396015755	0.396769561764613
7	60023008	60152838	HAP_2	0.167826086956522	0.266406929998917	1.1870016077726	0.822498953569317
7	60023008	60152838	HAP_3	0.161739130434783	-1.01058572874485	1.49418861097198	0.49910041171256
7	60023008	60152838	HAP_4	0.168695652173913	0.407114003314522	1.26896906889129	0.748464064936136
7	60023008	60152838	HAP_5	0.0895652173913044	1.93262820437952	2.41071631831027	0.423075681510119
7	60062765	60184669	HAP_1	0.161739130434783	-1.01058572874485	1.49418861097198	0.49910041171256
7	60062765	60184669	HAP_2	0.198260869565217	1.70941595999051	1.20232094584719	0.155649635111638
7	60062765	60184669	HAP_3	0.118260869565217	1.23598105568224	1.45743396015755	0.396769561764613
7	60062765	60184669	HAP_4	0.167826086956522	0.266406929998917	1.1870016077726	0.822498953569317
7	60062765	60184669	HAP_5	0.0895652173913044	1.93262820437952	2.41071631831027	0.423075681510119
7	60116908	60216978	HAP_1	0.167826086956522	0.266406929998917	1.1870016077726	0.822498953569317
7	60116908	60216978	HAP_2	0.0573913043478261	6.51336095475426	2.14894849230575	0.00255008623899253
7	60116908	60216978	HAP_3	0.0895652173913044	1.93262820437952	2.41071631831027	0.423075681510119
7	60116908	60216978	HAP_4	0.392173913043478	0.179898300865212	0.575460311945197	0.75468812106627
7	60142134	60282482	HAP_1	0.0573913043478261	6.51336095475426	2.14894849230575	0.00255008623899253
7	60142134	60282482	HAP_2	0.31304347826087	1.12123339649081	0.701731420179433	0.110647355632487
7	60142134	60282482	HAP_3	0.160869565217391	-1.01058572874485	1.49418861097198	0.49910041171256
7	60142134	60282482	HAP_4	0.166086956521739	0.266406929998917	1.1870016077726	0.822498953569317
7	60142134	60282482	HAP_5	0.0869565217391304	0.387850387359472	2.78715806692077	0.889376552316158
7	60173859	60315672	HAP_1	0.0869565217391304	0.387850387359472	2.78715806692077	0.889376552316158
7	60173859	60315672	HAP_2	0.0573913043478261	6.51336095475426	2.14894849230575	0.00255008623899253
7	60173859	60315672	HAP_3	0.16695652173913	0.266406929998917	1.1870016077726	0.822498953569317
7	60173859	60315672	HAP_4	0.357391304347826	1.62721298311417	0.582268561219238	0.00537368447950373
7	60173859	60315672	HAP_5	0.16	-0.856570559010301	1.57098888218623	0.585802775669895
7	60211377	60403890	HAP_1	0.0573913043478261	6.51336095475426	2.14894849230575	0.00255008623899253
7	60211377	60403890	HAP_2	0.163478260869565	-0.330229004600713	1.26403703811758	0.793995840217903
7	60211377	60403890	HAP_3	0.122608695652174	0.927343606226312	1.48784476624464	0.533353517995691
7	60211377	60403890	HAP_4	0.213913043478261	1.68694503695933	0.94957149866469	0.0761860130075749
7	60211377	60403890	HAP_5	0.0869565217391304	0.387850387359472	2.78715806692077	0.889376552316158
7	60211377	60403890	HAP_6	0.16	-0.856570559010301	1.57098888218623	0.585802775669895
7	60256496	60457752	HAP_1	0.0895652173913044	1.93262820437952	2.41071631831027	0.423075681510119
7	60256496	60457752	HAP_2	0.122608695652174	0.927343606226312	1.48784476624464	0.533353517995691
7	60256496	60457752	HAP_3	0.214782608695652	1.68694503695933	0.94957149866469	0.0761860130075749
7	60256496	60457752	HAP_4	0.16	-0.856570559010301	1.57098888218623	0.585802775669895
7	60256496	60457752	HAP_5	0.0573913043478261	6.51336095475426	2.14894849230575	0.00255008623899253
7	60256496	60457752	HAP_6	0.165217391304348	-0.330229004600713	1.26403703811758	0.793995840217903
7	60307480	60508229	HAP_1	0.0573913043478261	6.51336095475426	2.14894849230575	0.00255008623899253
7	60307480	60508229	HAP_2	0.276521739130435	-0.204827412708716	0.81666374598686	0.80205269895899
7	60307480	60508229	HAP_3	0.165217391304348	-0.330229004600713	1.26403703811758	0.793995840217903
7	60307480	60508229	HAP_4	0.123478260869565	0.927343606226312	1.48784476624464	0.533353517995691
7	60307480	60508229	HAP_5	0.214782608695652	1.68694503695933	0.94957149866469	0.0761860130075749
7	60307480	60508229	HAP_6	0.0904347826086957	1.93262820437952	2.41071631831027	0.423075681510119
7	60378536	60536014	HAP_1	0.160869565217391	-0.856570559010301	1.57098888218623	0.585802775669895
7	60378536	60536014	HAP_2	0.15304347826087	2.4477987426263	1.33794090020792	0.0678503486830455
7	60378536	60536014	HAP_3	0.0895652173913044	1.93262820437952	2.41071631831027	0.423075681510119
7	60378536	60536014	HAP_4	0.166086956521739	-0.330229004600713	1.26403703811758	0.793995840217903
7	60378536	60536014	HAP_5	0.168695652173913	1.46573416117476	1.26076024035066	0.245493534649604
7	60443707	60613805	HAP_1	0.160869565217391	-0.856570559010301	1.57098888218623	0.585802775669895
7	60443707	60613805	HAP_2	0.15304347826087	2.4477987426263	1.33794090020792	0.0678503486830455
7	60443707	60613805	HAP_3	0.088695652173913	1.93262820437952	2.41071631831027	0.423075681510119
7	60443707	60613805	HAP_4	0.0391304347826087	1.29283000707132	2.77508306195335	0.641488520360588
7	60443707	60613805	HAP_5	0.153913043478261	-0.303731446020006	1.41155084150485	0.82970839460737
7	60497172	60671075	HAP_1	0.0382608695652174	1.29283000707132	2.77508306195335	0.641488520360588
7	60497172	60671075	HAP_2	0.153913043478261	-0.303731446020006	1.41155084150485	0.82970839460737
7	60497172	60671075	HAP_3	0.0878260869565217	1.93262820437952	2.41071631831027	0.423075681510119
7	60497172	60671075	HAP_4	0.159130434782609	-0.856570559010301	1.57098888218623	0.585802775669895
7	60497172	60671075	HAP_5	0.0947826086956522	0.150594613734188	2.18592348064084	0.945099372453986
7	60497172	60671075	HAP_6	0.0565217391304348	6.51336095475426	2.14894849230575	0.00255008623899253
7	60528832	60737224	HAP_1	0.15304347826087	-0.303731446020006	1.41155084150485	0.82970839460737
7	60528832	60737224	HAP_2	0.228695652173913	0.957768824877908	1.05229240951894	0.363121125717022
7	60528832	60737224	HAP_3	0.088695652173913	1.93262820437952	2.41071631831027	0.423075681510119
7	60528832	60737224	HAP_4	0.0930434782608696	0.150594613734188	2.18592348064084	0.945099372453986
7	60528832	60737224	HAP_5	0.0582608695652174	6.51336095475426	2.14894849230575	0.00255008623899253
7	60528832	60737224	HAP_6	0.0443478260869565	1.29283000707132	2.77508306195335	0.641488520360588
7	60573079	60785691	HAP_1	0.235652173913043	0.113330099270206	0.974859836375221	0.907493790540098
7	60573079	60785691	HAP_2	0.088695652173913	1.93262820437952	2.41071631831027	0.423075681510119
7	60573079	60785691	HAP_3	0.0930434782608696	0.150594613734188	2.18592348064084	0.945099372453986
7	60573079	60785691	HAP_4	0.116521739130435	2.95918723494052	1.53112229782951	0.0537763021962763
7	60573079	60785691	HAP_5	0.0443478260869565	1.29283000707132	2.77508306195335	0.641488520360588
7	60573079	60785691	HAP_6	0.153913043478261	-0.303731446020006	1.41155084150485	0.82970839460737
7	60658525	60833486	HAP_1	0.155652173913043	-0.303731446020006	1.41155084150485	0.82970839460737
7	60658525	60833486	HAP_2	0.0904347826086957	0.00435564744353602	2.79474307336499	0.998757038933999
7	60658525	60833486	HAP_3	0.115652173913043	-2.97127956338414	2.17135921487011	0.171734894072429
7	60658525	60833486	HAP_4	0.0869565217391304	3.14891588889081	2.76799183017979	0.255765012392707
7	60658525	60833486	HAP_5	0.111304347826087	2.95918723494052	1.53112229782951	0.0537763021962763
7	60658525	60833486	HAP_6	0.0556521739130435	1.29283000707132	2.77508306195335	0.641488520360588
7	60718354	60891022	HAP_1	0.111304347826087	2.95918723494052	1.53112229782951	0.0537763021962763
7	60718354	60891022	HAP_2	0.172173913043478	-0.881928161152806	1.36177256992459	0.517487143368049
7	60718354	60891022	HAP_3	0.159130434782609	-0.303731446020006	1.41155084150485	0.82970839460737
7	60718354	60891022	HAP_4	0.262608695652174	0.899811880764333	0.820603473999691	0.273318903961608
7	60718354	60891022	HAP_5	0.0869565217391304	3.14891588889081	2.76799183017979	0.255765012392707
7	60765013	60945923	HAP_1	0.111304347826087	2.95918723494052	1.53112229782951	0.0537763021962763
7	60765013	60945923	HAP_2	0.0443478260869565	1.29283000707132	2.77508306195335	0.641488520360588
7	60765013	60945923	HAP_3	0.126086956521739	-3.74928368298985	1.964544068294	0.0568389928182669
7	60765013	60945923	HAP_4	0.159130434782609	-0.303731446020006	1.41155084150485	0.82970839460737
7	60765013	60945923	HAP_5	0.0939130434782609	-0.943774921953644	2.41594509039242	0.69620828707598
7	60765013	60945923	HAP_6	0.168695652173913	1.51979477324766	1.27718794830594	0.234566952136657
7	60765013	60945923	HAP_7	0.0869565217391304	3.14891588889081	2.76799183017979	0.255765012392707
7	60815547	60974756	HAP_1	0.13304347826087	1.17121729816312	1.30800877372327	0.37094592480089
7	60815547	60974756	HAP_2	0.0443478260869565	1.29283000707132	2.77508306195335	0.641488520360588
7	60815547	60974756	HAP_3	0.0634782608695652	1.83304590309083	2.7662917637677	0.507835040793103
7	60815547	60974756	HAP_4	0.123478260869565	-3.74928368298985	1.964544068294	0.0568389928182669
7	60815547	60974756	HAP_5	0.190434782608696	0.0473591687282689	1.18870781244775	0.968234131079894
7	60815547	60974756	HAP_6	0.200869565217391	-0.639442155701239	1.0983454577486	0.560674381139834
7	60869106	60993392	HAP_1	0.392173913043478	-0.306592429125524	0.591570368863169	0.604474755456597
7	60869106	60993392	HAP_2	0.0443478260869565	1.29283000707132	2.77508306195335	0.641488520360588
7	60869106	60993392	HAP_3	0.0634782608695652	1.83304590309083	2.7662917637677	0.507835040793103
7	60869106	60993392	HAP_4	0.123478260869565	-3.74928368298985	1.964544068294	0.0568389928182669
7	60869106	60993392	HAP_5	0.198260869565217	1.61586639008088	1.07306029115464	0.132667856194638
7	60926085	61044998	HAP_1	0.108695652173913	2.95918723494052	1.53112229782951	0.0537763021962763
7	60926085	61044998	HAP_2	0.0443478260869565	1.29283000707132	2.77508306195335	0.641488520360588
7	60926085	61044998	HAP_3	0.0634782608695652	1.83304590309083	2.7662917637677	0.507835040793103
7	60926085	61044998	HAP_4	0.110434782608696	-3.3234824722379	2.40438039846943	0.167440508188813
7	60926085	61044998	HAP_5	0.16	-0.303731446020006	1.41155084150485	0.82970839460737
7	60926085	61044998	HAP_6	0.191304347826087	-0.458215276611244	1.09742566246492	0.676445491968764
7	60968756	61086265	HAP_1	0.16	-0.303731446020006	1.41155084150485	0.82970839460737
7	60968756	61086265	HAP_2	0.0817391304347826	0.00435564744353602	2.79474307336499	0.998757038933999
7	60968756	61086265	HAP_3	0.0878260869565217	3.14891588889081	2.76799183017979	0.255765012392707
7	60968756	61086265	HAP_4	0.0452173913043478	1.29283000707132	2.77508306195335	0.641488520360588
7	60968756	61086265	HAP_5	0.0652173913043478	1.87626598904892	2.39473899468405	0.433666554716483
7	60968756	61086265	HAP_6	0.105217391304348	2.95918723494052	1.53112229782951	0.0537763021962763
7	60968756	61086265	HAP_7	0.110434782608696	-3.3234824722379	2.40438039846943	0.167440508188813
7	60982212	61117373	HAP_1	0.16	-0.303731446020006	1.41155084150485	0.82970839460737
7	60982212	61117373	HAP_2	0.0808695652173913	0.00435564744353602	2.79474307336499	0.998757038933999
7	60982212	61117373	HAP_3	0.0878260869565217	3.14891588889081	2.76799183017979	0.255765012392707
7	60982212	61117373	HAP_4	0.0452173913043478	1.29283000707132	2.77508306195335	0.641488520360588
7	60982212	61117373	HAP_5	0.110434782608696	-3.3234824722379	2.40438039846943	0.167440508188813
7	60982212	61117373	HAP_6	0.105217391304348	2.95918723494052	1.53112229782951	0.0537763021962763
7	60982212	61117373	HAP_7	0.0695652173913043	1.87626598904892	2.39473899468405	0.433666554716483
7	61027179	61136852	HAP_1	0.131304347826087	10.3525608771783	2.38827823843533	1.72937000453699e-05
7	61027179	61136852	HAP_2	0.146086956521739	0.535267387783646	1.82351179585097	0.769220419976235
7	61027179	61136852	HAP_3	0.091304347826087	3.14891588889081	2.76799183017979	0.255765012392707
7	61027179	61136852	HAP_4	0.186086956521739	0.143392340303563	1.15568541058983	0.901299794566287
7	61027179	61136852	HAP_5	0.105217391304348	2.95918723494052	1.53112229782951	0.0537763021962763
7	61027179	61136852	HAP_6	0.229565217391304	0.734229777498793	0.883674928878439	0.40639302061237
7	61081909	61178024	HAP_1	0.146086956521739	0.535267387783646	1.82351179585097	0.769220419976235
7	61081909	61178024	HAP_2	0.129565217391304	10.3525608771783	2.38827823843533	1.72937000453699e-05
7	61081909	61178024	HAP_3	0.153913043478261	0.548853807570799	1.35053730036269	0.684605900405292
7	61081909	61178024	HAP_4	0.0739130434782609	1.87626598904892	2.39473899468405	0.433666554716483
7	61081909	61178024	HAP_5	0.110434782608696	-3.3234824722379	2.40438039846943	0.167440508188813
7	61081909	61178024	HAP_6	0.153913043478261	0.119536565043412	1.31473367958152	0.927587962560272
7	61081909	61178024	HAP_7	0.105217391304348	2.95918723494052	1.53112229782951	0.0537763021962763
7	61107256	61218828	HAP_1	0.153913043478261	0.548853807570799	1.35053730036269	0.684605900405292
7	61107256	61218828	HAP_2	0.0739130434782609	1.87626598904892	2.39473899468405	0.433666554716483
7	61107256	61218828	HAP_3	0.0808695652173913	0.00435564744353602	2.79474307336499	0.998757038933999
7	61107256	61218828	HAP_4	0.129565217391304	10.3525608771783	2.38827823843533	1.72937000453699e-05
7	61107256	61218828	HAP_5	0.110434782608696	-3.3234824722379	2.40438039846943	0.167440508188813
7	61107256	61218828	HAP_6	0.15304347826087	0.119536565043412	1.31473367958152	0.927587962560272
7	61107256	61218828	HAP_7	0.105217391304348	2.95918723494052	1.53112229782951	0.0537763021962763
7	61130148	61239335	HAP_1	0.153913043478261	0.548853807570799	1.35053730036269	0.684605900405292
7	61130148	61239335	HAP_2	0.0739130434782609	1.87626598904892	2.39473899468405	0.433666554716483
7	61130148	61239335	HAP_3	0.110434782608696	-3.3234824722379	2.40438039846943	0.167440508188813
7	61130148	61239335	HAP_4	0.15304347826087	0.119536565043412	1.31473367958152	0.927587962560272
7	61130148	61239335	HAP_5	0.105217391304348	2.95918723494052	1.53112229782951	0.0537763021962763
7	61130148	61239335	HAP_6	0.0808695652173913	0.00435564744353602	2.79474307336499	0.998757038933999
7	61130148	61239335	HAP_7	0.129565217391304	10.3525608771783	2.38827823843533	1.72937000453699e-05
7	61157746	61269593	HAP_1	0.105217391304348	2.95918723494052	1.53112229782951	0.0537763021962763
7	61157746	61269593	HAP_2	0.153913043478261	0.548853807570799	1.35053730036269	0.684605900405292
7	61157746	61269593	HAP_3	0.0739130434782609	1.87626598904892	2.39473899468405	0.433666554716483
7	61157746	61269593	HAP_4	0.0808695652173913	0.00435564744353602	2.79474307336499	0.998757038933999
7	61157746	61269593	HAP_5	0.108695652173913	-3.3234824722379	2.40438039846943	0.167440508188813
7	61157746	61269593	HAP_6	0.0878260869565217	3.14891588889081	2.76799183017979	0.255765012392707
7	61209540	61327468	HAP_1	0.0756521739130435	1.87626598904892	2.39473899468405	0.433666554716483
7	61209540	61327468	HAP_2	0.108695652173913	2.95918723494052	1.53112229782951	0.0537763021962763
7	61209540	61327468	HAP_3	0.0869565217391304	0.00435564744353602	2.79474307336499	0.998757038933999
7	61209540	61327468	HAP_4	0.175652173913043	0.526212284913307	1.18268427206708	0.65654130053546
7	61209540	61327468	HAP_5	0.109565217391304	-3.3234824722379	2.40438039846943	0.167440508188813
7	61209540	61327468	HAP_6	0.125217391304348	0.689089675698381	2.15148921398053	0.748871354608192
7	61229734	61364273	HAP_1	0.0756521739130435	1.87626598904892	2.39473899468405	0.433666554716483
7	61229734	61364273	HAP_2	0.108695652173913	2.95918723494052	1.53112229782951	0.0537763021962763
7	61229734	61364273	HAP_3	0.0869565217391304	0.00435564744353602	2.79474307336499	0.998757038933999
7	61229734	61364273	HAP_4	0.175652173913043	0.526212284913307	1.18268427206708	0.65654130053546
7	61229734	61364273	HAP_5	0.109565217391304	-3.3234824722379	2.40438039846943	0.167440508188813
7	61229734	61364273	HAP_6	0.125217391304348	0.689089675698381	2.15148921398053	0.748871354608192
7	61260174	61409331	HAP_1	0.0756521739130435	1.87626598904892	2.39473899468405	0.433666554716483
7	61260174	61409331	HAP_2	0.110434782608696	-2.52099012289125	1.83437366995817	0.169894594506335
7	61260174	61409331	HAP_3	0.244347826086957	0.912965021947799	0.8316121605694	0.272750828565926
7	61260174	61409331	HAP_4	0.106086956521739	2.95918723494052	1.53112229782951	0.0537763021962763
7	61260174	61409331	HAP_5	0.108695652173913	-3.3234824722379	2.40438039846943	0.167440508188813
7	61260174	61409331	HAP_6	0.0878260869565217	3.14891588889081	2.76799183017979	0.255765012392707
7	61260174	61409331	HAP_7	0.150434782608696	1.26131702980382	1.73410149652708	0.467307998974704
7	61307698	61480793	HAP_1	0.243478260869565	1.12891229087555	0.820748200636402	0.169534603789534
7	61307698	61480793	HAP_2	0.106086956521739	2.95918723494052	1.53112229782951	0.0537763021962763
7	61307698	61480793	HAP_3	0.105217391304348	-3.3234824722379	2.40438039846943	0.167440508188813
7	61307698	61480793	HAP_4	0.0843478260869565	0.00435564744353602	2.79474307336499	0.998757038933999
7	61307698	61480793	HAP_5	0.0782608695652174	1.87626598904892	2.39473899468405	0.433666554716483
7	61307698	61480793	HAP_6	0.109565217391304	-2.52099012289125	1.83437366995817	0.169894594506335
7	61307698	61480793	HAP_7	0.0878260869565217	3.14891588889081	2.76799183017979	0.255765012392707
7	61357234	61525853	HAP_1	0.109565217391304	-2.52099012289125	1.83437366995817	0.169894594506335
7	61357234	61525853	HAP_2	0.0878260869565217	3.14891588889081	2.76799183017979	0.255765012392707
7	61357234	61525853	HAP_3	0.22	0.531381361226061	0.918481571922249	0.563129140923713
7	61357234	61525853	HAP_4	0.106086956521739	2.95918723494052	1.53112229782951	0.0537763021962763
7	61357234	61525853	HAP_5	0.105217391304348	-3.3234824722379	2.40438039846943	0.167440508188813
7	61357234	61525853	HAP_6	0.0843478260869565	0.00435564744353602	2.79474307336499	0.998757038933999
7	61357234	61525853	HAP_7	0.0756521739130435	1.87626598904892	2.39473899468405	0.433666554716483
7	61396536	61571997	HAP_1	0.0756521739130435	1.87626598904892	2.39473899468405	0.433666554716483
7	61396536	61571997	HAP_2	0.22	0.531381361226061	0.918481571922249	0.563129140923713
7	61396536	61571997	HAP_3	0.106086956521739	2.95918723494052	1.53112229782951	0.0537763021962763
7	61396536	61571997	HAP_4	0.108695652173913	-3.3234824722379	2.40438039846943	0.167440508188813
7	61396536	61571997	HAP_5	0.0843478260869565	0.00435564744353602	2.79474307336499	0.998757038933999
7	61396536	61571997	HAP_6	0.109565217391304	-2.52099012289125	1.83437366995817	0.169894594506335
7	61396536	61571997	HAP_7	0.0869565217391304	3.14891588889081	2.76799183017979	0.255765012392707
7	61471023	61625239	HAP_1	0.244347826086957	0.0556579877056661	0.9711567766482	0.954317810464164
7	61471023	61625239	HAP_2	0.0869565217391304	3.14891588889081	2.76799183017979	0.255765012392707
7	61471023	61625239	HAP_3	0.0756521739130435	1.87626598904892	2.39473899468405	0.433666554716483
7	61471023	61625239	HAP_4	0.106086956521739	2.95918723494052	1.53112229782951	0.0537763021962763
7	61471023	61625239	HAP_5	0.221739130434783	-0.390539472191275	1.05324751579793	0.710929551119191
7	61501849	61683349	HAP_1	0.279130434782609	0.13634907937455	0.799316509696008	0.86461377569062
7	61501849	61683349	HAP_2	0.0869565217391304	3.14891588889081	2.76799183017979	0.255765012392707
7	61501849	61683349	HAP_3	0.0756521739130435	1.87626598904892	2.39473899468405	0.433666554716483
7	61501849	61683349	HAP_4	0.221739130434783	-0.390539472191275	1.05324751579793	0.710929551119191
7	61501849	61683349	HAP_5	0.106086956521739	2.95918723494052	1.53112229782951	0.0537763021962763
7	61562571	61729949	HAP_1	0.0869565217391304	3.14891588889081	2.76799183017979	0.255765012392707
7	61562571	61729949	HAP_2	0.0756521739130435	1.87626598904892	2.39473899468405	0.433666554716483
7	61562571	61729949	HAP_3	0.106086956521739	2.95918723494052	1.53112229782951	0.0537763021962763
7	61562571	61729949	HAP_4	0.28	0.13634907937455	0.799316509696008	0.86461377569062
7	61562571	61729949	HAP_5	0.221739130434783	-0.390539472191275	1.05324751579793	0.710929551119191
7	61607774	61793039	HAP_1	0.247826086956522	0.605194862206086	0.805741514422706	0.452905061579975
7	61607774	61793039	HAP_2	0.108695652173913	-3.3234824722379	2.40438039846943	0.167440508188813
7	61607774	61793039	HAP_3	0.216521739130435	0.754697021074464	0.972592823520513	0.43809665722492
7	61607774	61793039	HAP_4	0.285217391304348	0.489727684239672	0.845800676024806	0.562813907265513
7	61665866	61838148	HAP_1	0.574782608695652	0.716741177914014	0.436036440765511	0.100784143038191
7	61665866	61838148	HAP_2	0.110434782608696	-3.3234824722379	2.40438039846943	0.167440508188813
7	61665866	61838148	HAP_3	0.216521739130435	0.754697021074464	0.972592823520513	0.43809665722492
7	61716579	61898769	HAP_1	0.209565217391304	0.897200275599284	0.990616307325884	0.365483269897145
7	61716579	61898769	HAP_2	0.314782608695652	0.61215483303922	0.707160529622347	0.387050480922324
7	61716579	61898769	HAP_3	0.0765217391304348	0.937293028163371	2.15125003216637	0.663223929126724
7	61716579	61898769	HAP_4	0.109565217391304	-3.3234824722379	2.40438039846943	0.167440508188813
7	61773616	61947290	HAP_1	0.0834782608695652	0.00435564744353602	2.79474307336499	0.998757038933999
7	61773616	61947290	HAP_2	0.184347826086957	-0.490214175114493	1.12338665742829	0.662734635252283
7	61773616	61947290	HAP_3	0.0756521739130435	0.937293028163371	2.15125003216637	0.663223929126724
7	61773616	61947290	HAP_4	0.109565217391304	-3.3234824722379	2.40438039846943	0.167440508188813
7	61773616	61947290	HAP_5	0.188695652173913	0.922705402564699	1.07226464853453	0.389869298289641
7	61828485	61979448	HAP_1	0.109565217391304	-3.3234824722379	2.40438039846943	0.167440508188813
7	61828485	61979448	HAP_2	0.111304347826087	0.581124307790478	2.79453109876232	0.835342906018491
7	61828485	61979448	HAP_3	0.0834782608695652	0.00435564744353602	2.79474307336499	0.998757038933999
7	61828485	61979448	HAP_4	0.184347826086957	-0.490214175114493	1.12338665742829	0.662734635252283
7	61828485	61979448	HAP_5	0.0756521739130435	0.937293028163371	2.15125003216637	0.663223929126724
7	61828485	61979448	HAP_6	0.188695652173913	0.922705402564699	1.07226464853453	0.389869298289641
7	61873353	62041924	HAP_1	0.110434782608696	-3.3234824722379	2.40438039846943	0.167440508188813
7	61873353	62041924	HAP_2	0.088695652173913	3.14891588889081	2.76799183017979	0.255765012392707
7	61873353	62041924	HAP_3	0.107826086956522	2.06437444856694	2.17219657209645	0.342336535954786
7	61873353	62041924	HAP_4	0.174782608695652	0.671806790274411	1.04016482885229	0.518629952435328
7	61873353	62041924	HAP_5	0.0834782608695652	0.00435564744353602	2.79474307336499	0.998757038933999
7	61873353	62041924	HAP_6	0.182608695652174	-0.490214175114493	1.12338665742829	0.662734635252283
7	61930763	62085568	HAP_1	0.088695652173913	3.14891588889081	2.76799183017979	0.255765012392707
7	61930763	62085568	HAP_2	0.180869565217391	0.651239646857983	1.01966739282138	0.523292286206033
7	61930763	62085568	HAP_3	0.0852173913043478	0.00435564744353602	2.79474307336499	0.998757038933999
7	61930763	62085568	HAP_4	0.204347826086957	-0.278073655043327	1.04649848570788	0.790553719436857
7	61930763	62085568	HAP_5	0.110434782608696	-3.3234824722379	2.40438039846943	0.167440508188813
7	61970892	62124725	HAP_1	0.088695652173913	3.14891588889081	2.76799183017979	0.255765012392707
7	61970892	62124725	HAP_2	0.180869565217391	0.651239646857983	1.01966739282138	0.523292286206033
7	61970892	62124725	HAP_3	0.0852173913043478	0.00435564744353602	2.79474307336499	0.998757038933999
7	61970892	62124725	HAP_4	0.204347826086957	-0.278073655043327	1.04649848570788	0.790553719436857
7	61970892	62124725	HAP_5	0.110434782608696	-3.3234824722379	2.40438039846943	0.167440508188813
7	62021492	62157825	HAP_1	0.088695652173913	3.14891588889081	2.76799183017979	0.255765012392707
7	62021492	62157825	HAP_2	0.111304347826087	-3.3234824722379	2.40438039846943	0.167440508188813
7	62021492	62157825	HAP_3	0.0817391304347826	0.810527837656526	1.97418699925843	0.681549591121252
7	62021492	62157825	HAP_4	0.0991304347826087	2.95918723494052	1.53112229782951	0.0537763021962763
7	62021492	62157825	HAP_5	0.0852173913043478	0.00435564744353602	2.79474307336499	0.998757038933999
7	62021492	62157825	HAP_6	0.183478260869565	-0.490214175114493	1.12338665742829	0.662734635252283
7	62073257	62189311	HAP_1	0.110434782608696	-3.3234824722379	2.40438039846943	0.167440508188813
7	62073257	62189311	HAP_2	0.123478260869565	0.810527837656526	1.97418699925843	0.681549591121252
7	62073257	62189311	HAP_3	0.0991304347826087	2.95918723494052	1.53112229782951	0.0537763021962763
7	62073257	62189311	HAP_4	0.088695652173913	3.14891588889081	2.76799183017979	0.255765012392707
7	62073257	62189311	HAP_5	0.0852173913043478	0.00435564744353602	2.79474307336499	0.998757038933999
7	62073257	62189311	HAP_6	0.228695652173913	-0.49343490196998	0.93449753794913	0.597692749742365
7	62113831	62256768	HAP_1	0.110434782608696	-3.3234824722379	2.40438039846943	0.167440508188813
7	62113831	62256768	HAP_2	0.118260869565217	0.937293028163371	2.15125003216637	0.663223929126724
7	62113831	62256768	HAP_3	0.0991304347826087	2.95918723494052	1.53112229782951	0.0537763021962763
7	62113831	62256768	HAP_4	0.0878260869565217	3.14891588889081	2.76799183017979	0.255765012392707
7	62113831	62256768	HAP_5	0.0834782608695652	0.00435564744353602	2.79474307336499	0.998757038933999
7	62113831	62256768	HAP_6	0.228695652173913	-0.49343490196998	0.93449753794913	0.597692749742365
7	62150782	62310365	HAP_1	0.291304347826087	0.947282943051053	0.691108931548088	0.171024723007497
7	62150782	62310365	HAP_2	0.118260869565217	0.937293028163371	2.15125003216637	0.663223929126724
7	62150782	62310365	HAP_3	0.0878260869565217	0.150594613734188	2.18592348064084	0.945099372453986
7	62150782	62310365	HAP_4	0.138260869565217	-2.13523348988252	1.70928168599122	0.212112225109584
7	62150782	62310365	HAP_5	0.0878260869565217	3.14891588889081	2.76799183017979	0.255765012392707
7	62179094	62328254	HAP_1	0.0878260869565217	3.14891588889081	2.76799183017979	0.255765012392707
7	62179094	62328254	HAP_2	0.294782608695652	0.947282943051053	0.691108931548088	0.171024723007497
7	62179094	62328254	HAP_3	0.131304347826087	-1.6835346541018	1.82561823573012	0.356834394621956
7	62179094	62328254	HAP_4	0.118260869565217	0.937293028163371	2.15125003216637	0.663223929126724
7	62179094	62328254	HAP_5	0.121739130434783	0.927343606226312	1.48784476624464	0.533353517995691
7	62230458	62367870	HAP_1	0.131304347826087	-1.6835346541018	1.82561823573012	0.356834394621956
7	62230458	62367870	HAP_2	0.119130434782609	0.937293028163371	2.15125003216637	0.663223929126724
7	62230458	62367870	HAP_3	0.336521739130435	0.412402246397039	0.621928439472859	0.507536847250467
7	62230458	62367870	HAP_4	0.088695652173913	3.14891588889081	2.76799183017979	0.255765012392707
7	62230458	62367870	HAP_5	0.119130434782609	1.03000993913357	1.62943575202015	0.52756111613348
7	62297945	62385570	HAP_1	0.0878260869565217	0.00435564744353602	2.79474307336499	0.998757038933999
7	62297945	62385570	HAP_2	0.119130434782609	0.937293028163371	2.15125003216637	0.663223929126724
7	62297945	62385570	HAP_3	0.131304347826087	-1.6835346541018	1.82561823573012	0.356834394621956
7	62297945	62385570	HAP_4	0.088695652173913	3.14891588889081	2.76799183017979	0.255765012392707
7	62297945	62385570	HAP_5	0.0991304347826087	2.95918723494052	1.53112229782951	0.0537763021962763
7	62297945	62385570	HAP_6	0.230434782608696	-0.746684354785011	0.89879132412377	0.406459200591256
7	62320663	62410483	HAP_1	0.131304347826087	-1.6835346541018	1.82561823573012	0.356834394621956
7	62320663	62410483	HAP_2	0.0878260869565217	0.00435564744353602	2.79474307336499	0.998757038933999
7	62320663	62410483	HAP_3	0.119130434782609	0.937293028163371	2.15125003216637	0.663223929126724
7	62320663	62410483	HAP_4	0.0860869565217391	3.14891588889081	2.76799183017979	0.255765012392707
7	62320663	62410483	HAP_5	0.0991304347826087	2.95918723494052	1.53112229782951	0.0537763021962763
7	62320663	62410483	HAP_6	0.229565217391304	-0.746684354785011	0.89879132412377	0.406459200591256
7	62355231	62464717	HAP_1	0.160869565217391	-0.0344086347169168	1.13266989570563	0.975776101358563
7	62355231	62464717	HAP_2	0.229565217391304	-0.746684354785011	0.89879132412377	0.406459200591256
7	62355231	62464717	HAP_3	0.131304347826087	-1.6835346541018	1.82561823573012	0.356834394621956
7	62355231	62464717	HAP_4	0.0878260869565217	0.00435564744353602	2.79474307336499	0.998757038933999
7	62355231	62464717	HAP_5	0.0860869565217391	3.14891588889081	2.76799183017979	0.255765012392707
7	62355231	62464717	HAP_6	0.119130434782609	0.937293028163371	2.15125003216637	0.663223929126724
7	62381890	62519245	HAP_1	0.0852173913043478	0.00435564744353602	2.79474307336499	0.998757038933999
7	62381890	62519245	HAP_2	0.183478260869565	-0.490214175114493	1.12338665742829	0.662734635252283
7	62381890	62519245	HAP_3	0.118260869565217	0.937293028163371	2.15125003216637	0.663223929126724
7	62381890	62519245	HAP_4	0.16695652173913	-0.806426361567466	1.25306083324764	0.520119935725384
7	62381890	62519245	HAP_5	0.0991304347826087	2.95918723494052	1.53112229782951	0.0537763021962763
7	62381890	62519245	HAP_6	0.0860869565217391	3.14891588889081	2.76799183017979	0.255765012392707
7	62403096	62541267	HAP_1	0.183478260869565	-0.490214175114493	1.12338665742829	0.662734635252283
7	62403096	62541267	HAP_2	0.118260869565217	0.937293028163371	2.15125003216637	0.663223929126724
7	62403096	62541267	HAP_3	0.135652173913043	-0.831511186527378	1.71224396028349	0.627421212258201
7	62403096	62541267	HAP_4	0.0626086956521739	-0.0229978043851623	2.41047841806496	0.992391073343216
7	62403096	62541267	HAP_5	0.0365217391304348	10.5895609198175	2.77876552401386	0.000153754674331831
7	62403096	62541267	HAP_6	0.0860869565217391	3.14891588889081	2.76799183017979	0.255765012392707
7	62403096	62541267	HAP_7	0.0852173913043478	0.00435564744353602	2.79474307336499	0.998757038933999
7	62451242	62562566	HAP_1	0.183478260869565	-0.490214175114493	1.12338665742829	0.662734635252283
7	62451242	62562566	HAP_2	0.0626086956521739	-0.0229978043851623	2.41047841806496	0.992391073343216
7	62451242	62562566	HAP_3	0.0365217391304348	10.5895609198175	2.77876552401386	0.000153754674331831
7	62451242	62562566	HAP_4	0.0860869565217391	3.14891588889081	2.76799183017979	0.255765012392707
7	62451242	62562566	HAP_5	0.118260869565217	0.937293028163371	2.15125003216637	0.663223929126724
7	62451242	62562566	HAP_6	0.0860869565217391	0.00435564744353602	2.79474307336499	0.998757038933999
7	62451242	62562566	HAP_7	0.135652173913043	-0.831511186527378	1.71224396028349	0.627421212258201
7	62508971	62589127	HAP_1	0.175652173913043	2.40559102151511	1.13129351032034	0.0339044840761508
7	62508971	62589127	HAP_2	0.0626086956521739	-0.0229978043851623	2.41047841806496	0.992391073343216
7	62508971	62589127	HAP_3	0.0365217391304348	10.5895609198175	2.77876552401386	0.000153754674331831
7	62508971	62589127	HAP_4	0.117391304347826	1.17898662682653	2.39941020113584	0.623360021227262
7	62508971	62589127	HAP_5	0.131304347826087	-1.6835346541018	1.82561823573012	0.356834394621956
7	62508971	62589127	HAP_6	0.269565217391304	-0.475253556834199	0.780005677166101	0.54257515081183
7	62535949	62623614	HAP_1	0.0373913043478261	10.5895609198175	2.77876552401386	0.000153754674331831
7	62535949	62623614	HAP_2	0.131304347826087	-1.6835346541018	1.82561823573012	0.356834394621956
7	62535949	62623614	HAP_3	0.117391304347826	1.17898662682653	2.39941020113584	0.623360021227262
7	62535949	62623614	HAP_4	0.390434782608696	-0.288028508551487	0.570492113821471	0.613842940437211
7	62535949	62623614	HAP_5	0.152173913043478	0.0691458249475103	1.26419680637706	0.956400524654048
7	62535949	62623614	HAP_6	0.0947826086956522	-0.0274329677380849	1.82808639421579	0.988032412325418
7	62558342	62672353	HAP_1	0.0365217391304348	10.5895609198175	2.77876552401386	0.000153754674331831
7	62558342	62672353	HAP_2	0.131304347826087	-1.6835346541018	1.82561823573012	0.356834394621956
7	62558342	62672353	HAP_3	0.116521739130435	1.17898662682653	2.39941020113584	0.623360021227262
7	62558342	62672353	HAP_4	0.0930434782608696	1.68436859601739	2.40955592870757	0.484818136148393
7	62558342	62672353	HAP_5	0.0756521739130435	-2.98421243747801	2.79126494340678	0.285472117347443
7	62558342	62672353	HAP_6	0.0860869565217391	4.99846586462318	2.44063148314612	0.0410220502377525
7	62558342	62672353	HAP_7	0.141739130434783	0.755909401798952	1.62969704123322	0.642946057516613
7	62558342	62672353	HAP_8	0.088695652173913	-0.943774921953644	2.41594509039242	0.69620828707598
7	62558342	62672353	HAP_9	0.150434782608696	0.420647777643822	1.30496979746208	0.747312794140484
7	62576949	62690803	HAP_1	0.0930434782608696	1.68436859601739	2.40955592870757	0.484818136148393
7	62576949	62690803	HAP_2	0.0756521739130435	-2.98421243747801	2.79126494340678	0.285472117347443
7	62576949	62690803	HAP_3	0.0860869565217391	4.99846586462318	2.44063148314612	0.0410220502377525
7	62576949	62690803	HAP_4	0.141739130434783	0.755909401798952	1.62969704123322	0.642946057516613
7	62576949	62690803	HAP_5	0.088695652173913	-0.943774921953644	2.41594509039242	0.69620828707598
7	62576949	62690803	HAP_6	0.150434782608696	0.420647777643822	1.30496979746208	0.747312794140484
7	62576949	62690803	HAP_7	0.0373913043478261	10.5895609198175	2.77876552401386	0.000153754674331831
7	62576949	62690803	HAP_8	0.131304347826087	-1.6835346541018	1.82561823573012	0.356834394621956
7	62576949	62690803	HAP_9	0.116521739130435	1.17898662682653	2.39941020113584	0.623360021227262
7	62616586	62739640	HAP_1	0.116521739130435	1.17898662682653	2.39941020113584	0.623360021227262
7	62616586	62739640	HAP_2	0.0373913043478261	10.5895609198175	2.77876552401386	0.000153754674331831
7	62616586	62739640	HAP_3	0.0860869565217391	3.14891588889081	2.76799183017979	0.255765012392707
7	62616586	62739640	HAP_4	0.0756521739130435	-2.98421243747801	2.79126494340678	0.285472117347443
7	62616586	62739640	HAP_5	0.131304347826087	-1.6835346541018	1.82561823573012	0.356834394621956
7	62616586	62739640	HAP_6	0.0869565217391304	0.00435564744353602	2.79474307336499	0.998757038933999
7	62616586	62739640	HAP_7	0.150434782608696	0.420647777643822	1.30496979746208	0.747312794140484
7	62665355	62781150	HAP_1	0.0756521739130435	-2.98421243747801	2.79126494340678	0.285472117347443
7	62665355	62781150	HAP_2	0.0869565217391304	3.14891588889081	2.76799183017979	0.255765012392707
7	62665355	62781150	HAP_3	0.150434782608696	0.420647777643822	1.30496979746208	0.747312794140484
7	62665355	62781150	HAP_4	0.131304347826087	-1.6835346541018	1.82561823573012	0.356834394621956
7	62665355	62781150	HAP_5	0.116521739130435	1.17898662682653	2.39941020113584	0.623360021227262
7	62665355	62781150	HAP_6	0.0860869565217391	0.00435564744353602	2.79474307336499	0.998757038933999
7	62665355	62781150	HAP_7	0.0382608695652174	10.5895609198175	2.77876552401386	0.000153754674331831
7	62684402	62837467	HAP_1	0.0869565217391304	3.14891588889081	2.76799183017979	0.255765012392707
7	62684402	62837467	HAP_2	0.150434782608696	0.420647777643822	1.30496979746208	0.747312794140484
7	62684402	62837467	HAP_3	0.0756521739130435	-2.98421243747801	2.79126494340678	0.285472117347443
7	62684402	62837467	HAP_4	0.131304347826087	-1.6835346541018	1.82561823573012	0.356834394621956
7	62684402	62837467	HAP_5	0.116521739130435	1.17898662682653	2.39941020113584	0.623360021227262
7	62684402	62837467	HAP_6	0.0852173913043478	0.00435564744353602	2.79474307336499	0.998757038933999
7	62684402	62837467	HAP_7	0.0382608695652174	10.5895609198175	2.77876552401386	0.000153754674331831
7	62725311	62891351	HAP_1	0.116521739130435	1.17898662682653	2.39941020113584	0.623360021227262
7	62725311	62891351	HAP_2	0.0852173913043478	0.00435564744353602	2.79474307336499	0.998757038933999
7	62725311	62891351	HAP_3	0.0373913043478261	10.5895609198175	2.77876552401386	0.000153754674331831
7	62725311	62891351	HAP_4	0.0869565217391304	3.14891588889081	2.76799183017979	0.255765012392707
7	62725311	62891351	HAP_5	0.132173913043478	-1.6835346541018	1.82561823573012	0.356834394621956
7	62725311	62891351	HAP_6	0.105217391304348	-3.74999742869911	1.98072828139	0.0588391643503089
7	62725311	62891351	HAP_7	0.206086956521739	-0.291992094208169	1.03194535762769	0.77731700990928
7	62768525	62924009	HAP_1	0.130434782608696	-1.6835346541018	1.82561823573012	0.356834394621956
7	62768525	62924009	HAP_2	0.13304347826087	1.8871453785996	1.53504464238318	0.219445718687015
7	62768525	62924009	HAP_3	0.105217391304348	-3.74999742869911	1.98072828139	0.0588391643503089
7	62768525	62924009	HAP_4	0.0373913043478261	10.5895609198175	2.77876552401386	0.000153754674331831
7	62768525	62924009	HAP_5	0.0878260869565217	3.14891588889081	2.76799183017979	0.255765012392707
7	62768525	62924009	HAP_6	0.332173913043478	0.960467594387742	0.659307702059071	0.145735033190724
7	62816982	62956458	HAP_1	0.0373913043478261	10.5895609198175	2.77876552401386	0.000153754674331831
7	62816982	62956458	HAP_2	0.137391304347826	-2.13523348988252	1.70928168599122	0.212112225109584
7	62816982	62956458	HAP_3	0.135652173913043	1.8871453785996	1.53504464238318	0.219445718687015
7	62816982	62956458	HAP_4	0.105217391304348	-3.74999742869911	1.98072828139	0.0588391643503089
7	62816982	62956458	HAP_5	0.0878260869565217	3.14891588889081	2.76799183017979	0.255765012392707
7	62816982	62956458	HAP_6	0.332173913043478	0.960467594387742	0.659307702059071	0.145735033190724
7	62880021	63003283	HAP_1	0.0878260869565217	3.14891588889081	2.76799183017979	0.255765012392707
7	62880021	63003283	HAP_2	0.130434782608696	-1.6835346541018	1.82561823573012	0.356834394621956
7	62880021	63003283	HAP_3	0.135652173913043	1.8871453785996	1.53504464238318	0.219445718687015
7	62880021	63003283	HAP_4	0.157391304347826	-1.79999102844943	1.42748325187871	0.207848547410858
7	62880021	63003283	HAP_5	0.0391304347826087	10.5895609198175	2.77876552401386	0.000153754674331831
7	62880021	63003283	HAP_6	0.336521739130435	0.757479045255436	0.648939834911998	0.243601928686498
7	62916809	63038466	HAP_1	0.112173913043478	-3.34032864211789	1.8449695318112	0.0707512421485563
7	62916809	63038466	HAP_2	0.130434782608696	-1.6835346541018	1.82561823573012	0.356834394621956
7	62916809	63038466	HAP_3	0.222608695652174	-0.0329821972491059	0.91252061683223	0.971180326950559
7	62916809	63038466	HAP_4	0.323478260869565	1.09101219406791	0.688104183656199	0.11340766749883
7	62916809	63038466	HAP_5	0.0373913043478261	10.5895609198175	2.77876552401386	0.000153754674331831
7	62947041	63080789	HAP_1	0.127826086956522	2.03482965377429	1.61037656368125	0.206906933923188
7	62947041	63080789	HAP_2	0.0930434782608696	3.14891588889081	2.76799183017979	0.255765012392707
7	62947041	63080789	HAP_3	0.130434782608696	-1.6835346541018	1.82561823573012	0.356834394621956
7	62947041	63080789	HAP_4	0.0826086956521739	-2.98421243747801	2.79126494340678	0.285472117347443
7	62947041	63080789	HAP_5	0.17304347826087	3.34578525735843	1.31890495962916	0.0114567728498794
7	62947041	63080789	HAP_6	0.150434782608696	0.420647777643822	1.30496979746208	0.747312794140484
7	62947041	63080789	HAP_7	0.0373913043478261	10.5895609198175	2.77876552401386	0.000153754674331831
7	62979722	63126575	HAP_1	0.116521739130435	2.50506962612216	2.75714580864069	0.363964747275108
7	62979722	63126575	HAP_2	0.15304347826087	0.420647777643822	1.30496979746208	0.747312794140484
7	62979722	63126575	HAP_3	0.0373913043478261	10.5895609198175	2.77876552401386	0.000153754674331831
7	62979722	63126575	HAP_4	0.0434782608695652	0.327029309794641	2.77308798997777	0.906165531370771
7	62979722	63126575	HAP_5	0.0843478260869565	0.00435564744353602	2.79474307336499	0.998757038933999
7	62979722	63126575	HAP_6	0.0930434782608696	3.14891588889081	2.76799183017979	0.255765012392707
7	62979722	63126575	HAP_7	0.130434782608696	-1.6835346541018	1.82561823573012	0.356834394621956
7	62979722	63126575	HAP_8	0.0826086956521739	-2.98421243747801	2.79126494340678	0.285472117347443
7	63034942	63161915	HAP_1	0.0434782608695652	0.327029309794641	2.77308798997777	0.906165531370771
7	63034942	63161915	HAP_2	0.0843478260869565	0.00435564744353602	2.79474307336499	0.998757038933999
7	63034942	63161915	HAP_3	0.223478260869565	-2.02895813430598	1.08626051078262	0.0623049367097913
7	63034942	63161915	HAP_4	0.116521739130435	2.50506962612216	2.75714580864069	0.363964747275108
7	63034942	63161915	HAP_5	0.15304347826087	0.420647777643822	1.30496979746208	0.747312794140484
7	63034942	63161915	HAP_6	0.0826086956521739	-2.98421243747801	2.79126494340678	0.285472117347443
7	63034942	63161915	HAP_7	0.0373913043478261	10.5895609198175	2.77876552401386	0.000153754674331831
7	63062521	63199755	HAP_1	0.0373913043478261	10.5895609198175	2.77876552401386	0.000153754674331831
7	63062521	63199755	HAP_2	0.16	1.01127760528406	1.4734458901241	0.49278488989167
7	63062521	63199755	HAP_3	0.0843478260869565	0.00435564744353602	2.79474307336499	0.998757038933999
7	63062521	63199755	HAP_4	0.222608695652174	-1.85121505819729	1.1129357038469	0.0967974750042436
7	63062521	63199755	HAP_5	0.237391304347826	-0.168780174923818	0.959855545344134	0.860483657313025
7	63110048	63238786	HAP_1	0.115652173913043	2.50506962612216	2.75714580864069	0.363964747275108
7	63110048	63238786	HAP_2	0.0852173913043478	0.00435564744353602	2.79474307336499	0.998757038933999
7	63110048	63238786	HAP_3	0.131304347826087	-1.6835346541018	1.82561823573012	0.356834394621956
7	63110048	63238786	HAP_4	0.0878260869565217	3.14891588889081	2.76799183017979	0.255765012392707
7	63110048	63238786	HAP_5	0.187826086956522	0.343950872967779	1.12500930151124	0.759922236842399
7	63110048	63238786	HAP_6	0.0373913043478261	10.5895609198175	2.77876552401386	0.000153754674331831
7	63154035	63281918	HAP_1	0.131304347826087	-1.6835346541018	1.82561823573012	0.356834394621956
7	63154035	63281918	HAP_2	0.0878260869565217	3.14891588889081	2.76799183017979	0.255765012392707
7	63154035	63281918	HAP_3	0.180869565217391	-0.172189622902766	1.18992896582895	0.884995037812391
7	63154035	63281918	HAP_4	0.0373913043478261	10.5895609198175	2.77876552401386	0.000153754674331831
7	63154035	63281918	HAP_5	0.115652173913043	2.50506962612216	2.75714580864069	0.363964747275108
7	63154035	63281918	HAP_6	0.0852173913043478	0.00435564744353602	2.79474307336499	0.998757038933999
7	63186674	63319647	HAP_1	0.131304347826087	-1.6835346541018	1.82561823573012	0.356834394621956
7	63186674	63319647	HAP_2	0.0878260869565217	3.14891588889081	2.76799183017979	0.255765012392707
7	63186674	63319647	HAP_3	0.180869565217391	-0.172189622902766	1.18992896582895	0.884995037812391
7	63186674	63319647	HAP_4	0.0373913043478261	10.5895609198175	2.77876552401386	0.000153754674331831
7	63186674	63319647	HAP_5	0.0852173913043478	0.00435564744353602	2.79474307336499	0.998757038933999
7	63186674	63319647	HAP_6	0.115652173913043	2.50506962612216	2.75714580864069	0.363964747275108
7	63218647	63341015	HAP_1	0.133913043478261	-0.831511186527378	1.71224396028349	0.627421212258201
7	63218647	63341015	HAP_2	0.180869565217391	-0.172189622902766	1.18992896582895	0.884995037812391
7	63218647	63341015	HAP_3	0.115652173913043	2.50506962612216	2.75714580864069	0.363964747275108
7	63218647	63341015	HAP_4	0.0878260869565217	3.14891588889081	2.76799183017979	0.255765012392707
7	63218647	63341015	HAP_5	0.04	10.5895609198175	2.77876552401386	0.000153754674331831
7	63218647	63341015	HAP_6	0.0860869565217391	0.10103745915105	2.44800214142193	0.967092568608474
7	63258468	63389302	HAP_1	0.0408695652173913	10.5895609198175	2.77876552401386	0.000153754674331831
7	63258468	63389302	HAP_2	0.164347826086957	-0.673623953903338	1.28402782424224	0.600055720056244
7	63258468	63389302	HAP_3	0.0860869565217391	0.10103745915105	2.44800214142193	0.967092568608474
7	63258468	63389302	HAP_4	0.307826086956522	0.76209762040248	0.761734297112318	0.317510304533822
7	63258468	63389302	HAP_5	0.0878260869565217	3.14891588889081	2.76799183017979	0.255765012392707
7	63308760	63438441	HAP_1	0.0417391304347826	10.5895609198175	2.77876552401386	0.000153754674331831
7	63308760	63438441	HAP_2	0.0878260869565217	3.14891588889081	2.76799183017979	0.255765012392707
7	63308760	63438441	HAP_3	0.205217391304348	0.235736988804769	1.02352324832473	0.817927604146814
7	63308760	63438441	HAP_4	0.0860869565217391	0.10103745915105	2.44800214142193	0.967092568608474
7	63308760	63438441	HAP_5	0.30695652173913	0.76209762040248	0.761734297112318	0.317510304533822
7	63335098	63502738	HAP_1	0.0878260869565217	3.14891588889081	2.76799183017979	0.255765012392707
7	63335098	63502738	HAP_2	0.0417391304347826	10.5895609198175	2.77876552401386	0.000153754674331831
7	63335098	63502738	HAP_3	0.305217391304348	0.899938957258359	0.769845371364991	0.242904599014141
7	63335098	63502738	HAP_4	0.202608695652174	0.004538626055016	1.04704243662406	0.996542950280728
7	63335098	63502738	HAP_5	0.0860869565217391	0.10103745915105	2.44800214142193	0.967092568608474
7	63367214	63535577	HAP_1	0.172173913043478	0.0837536300881741	1.31098292555047	0.949083609866722
7	63367214	63535577	HAP_2	0.0878260869565217	3.14891588889081	2.76799183017979	0.255765012392707
7	63367214	63535577	HAP_3	0.285217391304348	0.317908494147632	0.818490641268026	0.697861052303599
7	63367214	63535577	HAP_4	0.0417391304347826	10.5895609198175	2.77876552401386	0.000153754674331831
7	63367214	63535577	HAP_5	0.0860869565217391	0.10103745915105	2.44800214142193	0.967092568608474
7	63432655	63612890	HAP_1	0.0878260869565217	3.14891588889081	2.76799183017979	0.255765012392707
7	63432655	63612890	HAP_2	0.146086956521739	0.124606686481444	1.35560853715366	0.926794853995986
7	63432655	63612890	HAP_3	0.125217391304348	2.50506962612216	2.75714580864069	0.363964747275108
7	63432655	63612890	HAP_4	0.0417391304347826	10.5895609198175	2.77876552401386	0.000153754674331831
7	63432655	63612890	HAP_5	0.0843478260869565	0.10103745915105	2.44800214142193	0.967092568608474
7	63432655	63612890	HAP_6	0.171304347826087	0.0837536300881741	1.31098292555047	0.949083609866722
7	63493314	63652583	HAP_1	0.116521739130435	1.59943035220925	1.71285330048429	0.350817738547835
7	63493314	63652583	HAP_2	0.171304347826087	0.0837536300881741	1.31098292555047	0.949083609866722
7	63493314	63652583	HAP_3	0.0843478260869565	0.10103745915105	2.44800214142193	0.967092568608474
7	63493314	63652583	HAP_4	0.146086956521739	0.124606686481444	1.35560853715366	0.926794853995986
7	63493314	63652583	HAP_5	0.128695652173913	2.50506962612216	2.75714580864069	0.363964747275108
7	63493314	63652583	HAP_6	0.0417391304347826	10.5895609198175	2.77876552401386	0.000153754674331831
7	63515300	63680634	HAP_1	0.129565217391304	-1.6835346541018	1.82561823573012	0.356834394621956
7	63515300	63680634	HAP_2	0.0617391304347826	5.26098759733955	2.1982723442451	0.0170275445411191
7	63515300	63680634	HAP_3	0.161739130434783	-0.205077052239585	1.28099013775864	0.872865646885894
7	63515300	63680634	HAP_4	0.146086956521739	0.124606686481444	1.35560853715366	0.926794853995986
7	63515300	63680634	HAP_5	0.162608695652174	5.2416718795565	1.70611725734186	0.00222716621826327
7	63515300	63680634	HAP_6	0.0782608695652174	0.10103745915105	2.44800214142193	0.967092568608474
7	63594048	63708765	HAP_1	0.0782608695652174	0.10103745915105	2.44800214142193	0.967092568608474
7	63594048	63708765	HAP_2	0.0643478260869565	5.26098759733955	2.1982723442451	0.0170275445411191
7	63594048	63708765	HAP_3	0.0878260869565217	3.14891588889081	2.76799183017979	0.255765012392707
7	63594048	63708765	HAP_4	0.14695652173913	0.124606686481444	1.35560853715366	0.926794853995986
7	63594048	63708765	HAP_5	0.218260869565217	1.35265030655261	0.999696623812415	0.176580239805104
7	63594048	63708765	HAP_6	0.129565217391304	-1.6835346541018	1.82561823573012	0.356834394621956
7	63643314	63780832	HAP_1	0.0591304347826087	5.26098759733955	2.1982723442451	0.0170275445411191
7	63643314	63780832	HAP_2	0.0521739130434783	2.50506962612216	2.75714580864069	0.363964747275108
7	63643314	63780832	HAP_3	0.129565217391304	-1.6835346541018	1.82561823573012	0.356834394621956
7	63643314	63780832	HAP_4	0.0869565217391304	3.14891588889081	2.76799183017979	0.255765012392707
7	63643314	63780832	HAP_5	0.14695652173913	0.124606686481444	1.35560853715366	0.926794853995986
7	63669775	63835550	HAP_1	0.14695652173913	0.124606686481444	1.35560853715366	0.926794853995986
7	63669775	63835550	HAP_2	0.0643478260869565	5.26098759733955	2.1982723442451	0.0170275445411191
7	63669775	63835550	HAP_3	0.129565217391304	-1.6835346541018	1.82561823573012	0.356834394621956
7	63669775	63835550	HAP_4	0.0895652173913044	3.14891588889081	2.76799183017979	0.255765012392707
7	63669775	63835550	HAP_5	0.148695652173913	-0.541618415871051	1.99654814605906	0.786277289725107
7	63669775	63835550	HAP_6	0.0521739130434783	2.50506962612216	2.75714580864069	0.363964747275108
7	63692982	63894113	HAP_1	0.14695652173913	0.124606686481444	1.35560853715366	0.926794853995986
7	63692982	63894113	HAP_2	0.0643478260869565	5.26098759733955	2.1982723442451	0.0170275445411191
7	63692982	63894113	HAP_3	0.129565217391304	-1.6835346541018	1.82561823573012	0.356834394621956
7	63692982	63894113	HAP_4	0.148695652173913	-0.541618415871051	1.99654814605906	0.786277289725107
7	63692982	63894113	HAP_5	0.0521739130434783	2.50506962612216	2.75714580864069	0.363964747275108
7	63692982	63894113	HAP_6	0.0895652173913044	3.14891588889081	2.76799183017979	0.255765012392707
7	63763284	63960346	HAP_1	0.0643478260869565	5.26098759733955	2.1982723442451	0.0170275445411191
7	63763284	63960346	HAP_2	0.0930434782608696	1.21642054581077	2.40669648727935	0.61345386291249
7	63763284	63960346	HAP_3	0.145217391304348	0.124606686481444	1.35560853715366	0.926794853995986
7	63763284	63960346	HAP_4	0.068695652173913	-0.0339143684923617	1.82317359342165	0.98516534357346
7	63763284	63960346	HAP_5	0.129565217391304	-1.6835346541018	1.82561823573012	0.356834394621956
7	63763284	63960346	HAP_6	0.134782608695652	-0.987973706525597	2.014985453761	0.624103742269762
7	63821749	64002349	HAP_1	0.0643478260869565	5.26098759733955	2.1982723442451	0.0170275445411191
7	63821749	64002349	HAP_2	0.13304347826087	-1.53478416741686	2.18872676238321	0.483454495905161
7	63821749	64002349	HAP_3	0.068695652173913	-0.0339143684923617	1.82317359342165	0.98516534357346
7	63821749	64002349	HAP_4	0.129565217391304	-1.6835346541018	1.82561823573012	0.356834394621956
7	63821749	64002349	HAP_5	0.0930434782608696	1.21642054581077	2.40669648727935	0.61345386291249
7	63821749	64002349	HAP_6	0.145217391304348	0.124606686481444	1.35560853715366	0.926794853995986
7	63872278	64078006	HAP_1	0.0643478260869565	5.26098759733955	2.1982723442451	0.0170275445411191
7	63872278	64078006	HAP_2	0.145217391304348	0.124606686481444	1.35560853715366	0.926794853995986
7	63872278	64078006	HAP_3	0.0930434782608696	1.21642054581077	2.40669648727935	0.61345386291249
7	63872278	64078006	HAP_4	0.068695652173913	-0.0339143684923617	1.82317359342165	0.98516534357346
7	63872278	64078006	HAP_5	0.128695652173913	-1.6835346541018	1.82561823573012	0.356834394621956
7	63872278	64078006	HAP_6	0.13304347826087	-1.53478416741686	2.18872676238321	0.483454495905161
7	63941486	64144103	HAP_1	0.147826086956522	0.124606686481444	1.35560853715366	0.926794853995986
7	63941486	64144103	HAP_2	0.0660869565217391	-0.0339143684923617	1.82317359342165	0.98516534357346
7	63941486	64144103	HAP_3	0.0939130434782609	1.21642054581077	2.40669648727935	0.61345386291249
7	63941486	64144103	HAP_4	0.128695652173913	-1.6835346541018	1.82561823573012	0.356834394621956
7	63941486	64144103	HAP_5	0.0643478260869565	5.26098759733955	2.1982723442451	0.0170275445411191
7	63981750	64202096	HAP_1	0.147826086956522	0.124606686481444	1.35560853715366	0.926794853995986
7	63981750	64202096	HAP_2	0.0643478260869565	5.26098759733955	2.1982723442451	0.0170275445411191
7	63981750	64202096	HAP_3	0.138260869565217	-2.13523348988252	1.70928168599122	0.212112225109584
7	63981750	64202096	HAP_4	0.0669565217391304	-0.370755528484818	1.71369481715243	0.828794509649901
7	63981750	64202096	HAP_5	0.0939130434782609	1.21642054581077	2.40669648727935	0.61345386291249
7	64049212	64281154	HAP_1	0.241739130434783	-1.59012795922521	0.784698927726065	0.0431937281501936
7	64049212	64281154	HAP_2	0.0747826086956522	-1.47230336215914	2.78477111107953	0.597223581002464
7	64049212	64281154	HAP_3	0.0669565217391304	-0.370755528484818	1.71369481715243	0.828794509649901
7	64049212	64281154	HAP_4	0.0939130434782609	1.21642054581077	2.40669648727935	0.61345386291249
7	64049212	64281154	HAP_5	0.147826086956522	0.124606686481444	1.35560853715366	0.926794853995986
7	64049212	64281154	HAP_6	0.12	2.46505899704596	1.85977914690287	0.185557870666897
7	64127142	64332584	HAP_1	0.0973913043478261	1.21642054581077	2.40669648727935	0.61345386291249
7	64127142	64332584	HAP_2	0.299130434782609	-1.05901486377566	0.670902037194445	0.115014819080954
7	64127142	64332584	HAP_3	0.0756521739130435	-1.47230336215914	2.78477111107953	0.597223581002464
7	64127142	64332584	HAP_4	0.068695652173913	-0.370755528484818	1.71369481715243	0.828794509649901
7	64127142	64332584	HAP_5	0.219130434782609	0.317385925846403	0.866419349237263	0.714264866332995
7	64177168	64392981	HAP_1	0.0756521739130435	-1.47230336215914	2.78477111107953	0.597223581002464
7	64177168	64392981	HAP_2	0.068695652173913	-0.370755528484818	1.71369481715243	0.828794509649901
7	64177168	64392981	HAP_3	0.273913043478261	0.211872122827893	0.764737215176774	0.781841901126708
7	64177168	64392981	HAP_4	0.0973913043478261	1.21642054581077	2.40669648727935	0.61345386291249
7	64177168	64392981	HAP_5	0.0852173913043478	4.99846586462318	2.44063148314612	0.0410220502377525
7	64177168	64392981	HAP_6	0.297391304347826	-1.13986308086826	0.677067115917329	0.0928277850106223
7	64263104	64447874	HAP_1	0.0973913043478261	1.21642054581077	2.40669648727935	0.61345386291249
7	64263104	64447874	HAP_2	0.241739130434783	-1.16792192193974	0.853025878020176	0.171498738733029
7	64263104	64447874	HAP_3	0.0704347826086957	-1.47230336215914	2.78477111107953	0.597223581002464
7	64263104	64447874	HAP_4	0.068695652173913	-0.370755528484818	1.71369481715243	0.828794509649901
7	64263104	64447874	HAP_5	0.219130434782609	0.317385925846403	0.866419349237263	0.714264866332995
7	64307708	64513070	HAP_1	0.219130434782609	0.317385925846403	0.866419349237263	0.714264866332995
7	64307708	64513070	HAP_2	0.143478260869565	-0.890246881905885	1.63407639548992	0.586106324252696
7	64307708	64513070	HAP_3	0.379130434782609	-0.681944685372152	0.609578960891969	0.263739988851013
7	64378247	64587096	HAP_1	0.22	0.317385925846403	0.866419349237263	0.714264866332995
7	64378247	64587096	HAP_2	0.0973913043478261	1.21642054581077	2.40669648727935	0.61345386291249
7	64378247	64587096	HAP_3	0.149565217391304	-1.0450544699872	1.57977051780774	0.508548116049734
7	64378247	64587096	HAP_4	0.210434782608696	0.231669868661073	0.950913391434024	0.807607241748446
7	64419306	64661954	HAP_1	0.22	0.317385925846403	0.866419349237263	0.714264866332995
7	64419306	64661954	HAP_2	0.149565217391304	-1.0450544699872	1.57977051780774	0.508548116049734
7	64419306	64661954	HAP_3	0.275652173913043	-0.048749509522835	0.790695473922421	0.950860321820228
7	64419306	64661954	HAP_4	0.102608695652174	1.21642054581077	2.40669648727935	0.61345386291249
7	64494013	64700780	HAP_1	0.221739130434783	0.317385925846403	0.866419349237263	0.714264866332995
7	64494013	64700780	HAP_2	0.102608695652174	1.21642054581077	2.40669648727935	0.61345386291249
7	64494013	64700780	HAP_3	0.118260869565217	-1.06552529832475	1.75514750143162	0.544039091927974
7	64494013	64700780	HAP_4	0.068695652173913	-0.370755528484818	1.71369481715243	0.828794509649901
7	64494013	64700780	HAP_5	0.0721739130434783	-1.47230336215914	2.78477111107953	0.597223581002464
7	64494013	64700780	HAP_6	0.0634782608695652	5.26098759733955	2.1982723442451	0.0170275445411191
7	64559577	64738590	HAP_1	0.221739130434783	0.317385925846403	0.866419349237263	0.714264866332995
7	64559577	64738590	HAP_2	0.101739130434783	1.21642054581077	2.40669648727935	0.61345386291249
7	64559577	64738590	HAP_3	0.118260869565217	-1.06552529832475	1.75514750143162	0.544039091927974
7	64559577	64738590	HAP_4	0.0678260869565217	-0.0339143684923617	1.82317359342165	0.98516534357346
7	64559577	64738590	HAP_5	0.0704347826086957	-1.47230336215914	2.78477111107953	0.597223581002464
7	64559577	64738590	HAP_6	0.0634782608695652	5.26098759733955	2.1982723442451	0.0170275445411191
7	64637123	64769647	HAP_1	0.118260869565217	-1.06552529832475	1.75514750143162	0.544039091927974
7	64637123	64769647	HAP_2	0.221739130434783	0.317385925846403	0.866419349237263	0.714264866332995
7	64637123	64769647	HAP_3	0.101739130434783	1.21642054581077	2.40669648727935	0.61345386291249
7	64637123	64769647	HAP_4	0.0678260869565217	-0.0339143684923617	1.82317359342165	0.98516534357346
7	64637123	64769647	HAP_5	0.0695652173913043	-1.47230336215914	2.78477111107953	0.597223581002464
7	64637123	64769647	HAP_6	0.0634782608695652	5.26098759733955	2.1982723442451	0.0170275445411191
7	64677400	64812036	HAP_1	0.0678260869565217	-0.0339143684923617	1.82317359342165	0.98516534357346
7	64677400	64812036	HAP_2	0.0695652173913043	-1.47230336215914	2.78477111107953	0.597223581002464
7	64677400	64812036	HAP_3	0.101739130434783	1.21642054581077	2.40669648727935	0.61345386291249
7	64677400	64812036	HAP_4	0.234782608695652	1.48785953465413	0.878289706732441	0.0908113850511649
7	64677400	64812036	HAP_5	0.0965217391304348	-1.44723383713785	1.97344091936251	0.463647397984411
7	64677400	64812036	HAP_6	0.0634782608695652	5.26098759733955	2.1982723442451	0.0170275445411191
7	64726210	64877942	HAP_1	0.0973913043478261	-1.44723383713785	1.97344091936251	0.463647397984411
7	64726210	64877942	HAP_2	0.0634782608695652	5.26098759733955	2.1982723442451	0.0170275445411191
7	64726210	64877942	HAP_3	0.101739130434783	1.21642054581077	2.40669648727935	0.61345386291249
7	64726210	64877942	HAP_4	0.292173913043478	0.797375271429187	0.736212983519455	0.279238751169531
7	64726210	64877942	HAP_5	0.0991304347826087	0.906219858509452	2.81189877348864	0.747360130053931
7	64726210	64877942	HAP_6	0.068695652173913	-1.47230336215914	2.78477111107953	0.597223581002464
7	64726210	64877942	HAP_7	0.104347826086957	-1.18631711183036	1.61470705912165	0.462831740394796
7	64758729	64901519	HAP_1	0.101739130434783	1.21642054581077	2.40669648727935	0.61345386291249
7	64758729	64901519	HAP_2	0.236521739130435	1.48785953465413	0.878289706732441	0.0908113850511649
7	64758729	64901519	HAP_3	0.101739130434783	2.34288848361494	1.63388904032265	0.152147333653806
7	64758729	64901519	HAP_4	0.0982608695652174	0.906219858509452	2.81189877348864	0.747360130053931
7	64758729	64901519	HAP_5	0.0973913043478261	-1.44723383713785	1.97344091936251	0.463647397984411
7	64758729	64901519	HAP_6	0.0678260869565217	-1.47230336215914	2.78477111107953	0.597223581002464
7	64758729	64901519	HAP_7	0.0678260869565217	-0.0339143684923617	1.82317359342165	0.98516534357346
7	64796837	64928593	HAP_1	0.101739130434783	1.21642054581077	2.40669648727935	0.61345386291249
7	64796837	64928593	HAP_2	0.235652173913043	1.23757227978133	0.878445032185908	0.159440962569403
7	64796837	64928593	HAP_3	0.101739130434783	2.34288848361494	1.63388904032265	0.152147333653806
7	64796837	64928593	HAP_4	0.068695652173913	-1.47230336215914	2.78477111107953	0.597223581002464
7	64796837	64928593	HAP_5	0.0991304347826087	0.906219858509452	2.81189877348864	0.747360130053931
7	64796837	64928593	HAP_6	0.0973913043478261	-1.44723383713785	1.97344091936251	0.463647397984411
7	64796837	64928593	HAP_7	0.0678260869565217	-0.0339143684923617	1.82317359342165	0.98516534357346
7	64855736	64954167	HAP_1	0.182608695652174	1.19231366415177	1.20050660731231	0.321051885738536
7	64855736	64954167	HAP_2	0.0634782608695652	5.26098759733955	2.1982723442451	0.0170275445411191
