## Supplementary material for "Autosomal recessive loci contribute significantly to quantitative variation of male fertility in a dairy cattle population": spermio_nebendef_150spz_REC.tsv (part 7 of 19)

CHROM	START	STOP	HAP	FREQ	BETA	SE_BETA	PVAL
7	64855736	64954167	HAP_3	0.0973913043478261	-1.44723383713785	1.97344091936251	0.463647397984411
7	64855736	64954167	HAP_4	0.101739130434783	1.21642054581077	2.40669648727935	0.61345386291249
7	64855736	64954167	HAP_5	0.068695652173913	-1.47230336215914	2.78477111107953	0.597223581002464
7	64855736	64954167	HAP_6	0.0991304347826087	0.906219858509452	2.81189877348864	0.747360130053931
7	64855736	64954167	HAP_7	0.0573913043478261	1.17898662682653	2.39941020113584	0.623360021227262
7	64894972	64990863	HAP_1	0.117391304347826	1.781383679165	2.15099252723261	0.407926779443216
7	64894972	64990863	HAP_2	0.0834782608695652	-1.47230336215914	2.78477111107953	0.597223581002464
7	64894972	64990863	HAP_3	0.193913043478261	0.47300585505041	1.07678761708477	0.660631150240624
7	64894972	64990863	HAP_4	0.0634782608695652	5.26098759733955	2.1982723442451	0.0170275445411191
7	64894972	64990863	HAP_5	0.0391304347826087	0.327029309794641	2.77308798997777	0.906165531370771
7	64894972	64990863	HAP_6	0.0573913043478261	1.17898662682653	2.39941020113584	0.623360021227262
7	64894972	64990863	HAP_7	0.0991304347826087	0.906219858509452	2.81189877348864	0.747360130053931
7	64894972	64990863	HAP_8	0.0973913043478261	-1.44723383713785	1.97344091936251	0.463647397984411
7	64921829	65019133	HAP_1	0.0634782608695652	5.26098759733955	2.1982723442451	0.0170275445411191
7	64921829	65019133	HAP_2	0.0573913043478261	1.17898662682653	2.39941020113584	0.623360021227262
7	64921829	65019133	HAP_3	0.04	0.327029309794641	2.77308798997777	0.906165531370771
7	64921829	65019133	HAP_4	0.0834782608695652	-1.47230336215914	2.78477111107953	0.597223581002464
7	64921829	65019133	HAP_5	0.204347826086957	0.739560421255698	1.02801818961902	0.472191055814118
7	64921829	65019133	HAP_6	0.138260869565217	1.21095888415766	1.61685025697449	0.454193651822662
7	64921829	65019133	HAP_7	0.0991304347826087	0.906219858509452	2.81189877348864	0.747360130053931
7	64921829	65019133	HAP_8	0.0973913043478261	-1.44723383713785	1.97344091936251	0.463647397984411
7	64941998	65047362	HAP_1	0.0991304347826087	0.906219858509452	2.81189877348864	0.747360130053931
7	64941998	65047362	HAP_2	0.0973913043478261	-1.44723383713785	1.97344091936251	0.463647397984411
7	64941998	65047362	HAP_3	0.272173913043478	1.11938638668034	0.801602093853776	0.163134368418639
7	64941998	65047362	HAP_4	0.182608695652174	1.19231366415177	1.20050660731231	0.321051885738536
7	64941998	65047362	HAP_5	0.0982608695652174	1.11980948740068	2.16003093634636	0.604367290071767
7	64941998	65047362	HAP_6	0.0634782608695652	5.26098759733955	2.1982723442451	0.0170275445411191
7	64941998	65047362	HAP_7	0.106086956521739	1.77610994430385	1.81928759523666	0.329352337559599
7	64977482	65083069	HAP_1	0.0973913043478261	-1.44723383713785	1.97344091936251	0.463647397984411
7	64977482	65083069	HAP_2	0.106086956521739	1.77610994430385	1.81928759523666	0.329352337559599
7	64977482	65083069	HAP_3	0.0982608695652174	1.11980948740068	2.16003093634636	0.604367290071767
7	64977482	65083069	HAP_4	0.340869565217391	1.18939882977586	0.674248767454358	0.0782692266710831
7	64977482	65083069	HAP_5	0.180869565217391	1.19231366415177	1.20050660731231	0.321051885738536
7	64977482	65083069	HAP_6	0.147826086956522	1.4326633343025	1.38483157017413	0.301328847606271
7	65004983	65108553	HAP_1	0.0973913043478261	-1.44723383713785	1.97344091936251	0.463647397984411
7	65004983	65108553	HAP_2	0.12	1.70168753580581	1.48499689925193	0.252315981449236
7	65004983	65108553	HAP_3	0.0834782608695652	-1.47230336215914	2.78477111107953	0.597223581002464
7	65004983	65108553	HAP_4	0.231304347826087	-0.146138184136976	0.857341824336909	0.864713682039988
7	65004983	65108553	HAP_5	0.109565217391304	4.14931379506762	1.86108622149802	0.0261742341968906
7	65004983	65108553	HAP_6	0.180869565217391	1.19231366415177	1.20050660731231	0.321051885738536
7	65004983	65108553	HAP_7	0.10695652173913	-0.606960009233534	2.00262108072851	0.761938915422353
7	65039039	65138805	HAP_1	0.0834782608695652	-1.47230336215914	2.78477111107953	0.597223581002464
7	65039039	65138805	HAP_2	0.0973913043478261	-1.44723383713785	1.97344091936251	0.463647397984411
7	65039039	65138805	HAP_3	0.103478260869565	0.807572541667016	2.15140423864452	0.70752696351704
7	65039039	65138805	HAP_4	0.125217391304348	1.48837106471692	1.53715893020744	0.33333052848607
7	65039039	65138805	HAP_5	0.0982608695652174	4.62419407570765	2.01564667161818	0.0221498749963749
7	65039039	65138805	HAP_6	0.0973913043478261	0.906219858509452	2.81189877348864	0.747360130053931
7	65039039	65138805	HAP_7	0.180869565217391	1.19231366415177	1.20050660731231	0.321051885738536
7	65039039	65138805	HAP_8	0.105217391304348	1.77610994430385	1.81928759523666	0.329352337559599
7	65076330	65214801	HAP_1	0.0834782608695652	-1.47230336215914	2.78477111107953	0.597223581002464
7	65076330	65214801	HAP_2	0.103478260869565	0.807572541667016	2.15140423864452	0.70752696351704
7	65076330	65214801	HAP_3	0.125217391304348	1.48837106471692	1.53715893020744	0.33333052848607
7	65076330	65214801	HAP_4	0.0982608695652174	4.62419407570765	2.01564667161818	0.0221498749963749
7	65076330	65214801	HAP_5	0.180869565217391	1.19231366415177	1.20050660731231	0.321051885738536
7	65076330	65214801	HAP_6	0.0973913043478261	0.906219858509452	2.81189877348864	0.747360130053931
7	65076330	65214801	HAP_7	0.10695652173913	1.77610994430385	1.81928759523666	0.329352337559599
7	65076330	65214801	HAP_8	0.0973913043478261	-1.44723383713785	1.97344091936251	0.463647397984411
7	65097360	65265785	HAP_1	0.103478260869565	0.807572541667016	2.15140423864452	0.70752696351704
7	65097360	65265785	HAP_2	0.103478260869565	1.21642054581077	2.40669648727935	0.61345386291249
7	65097360	65265785	HAP_3	0.0634782608695652	5.26098759733955	2.1982723442451	0.0170275445411191
7	65097360	65265785	HAP_4	0.182608695652174	1.19231366415177	1.20050660731231	0.321051885738536
7	65097360	65265785	HAP_5	0.0991304347826087	0.906219858509452	2.81189877348864	0.747360130053931
7	65097360	65265785	HAP_6	0.0834782608695652	-1.47230336215914	2.78477111107953	0.597223581002464
7	65097360	65265785	HAP_7	0.0973913043478261	-1.44723383713785	1.97344091936251	0.463647397984411
7	65097360	65265785	HAP_8	0.105217391304348	1.77610994430385	1.81928759523666	0.329352337559599
7	65129228	65308900	HAP_1	0.104347826086957	1.21642054581077	2.40669648727935	0.61345386291249
7	65129228	65308900	HAP_2	0.200869565217391	-0.16395543712952	0.949226828102916	0.862929584383818
7	65129228	65308900	HAP_3	0.0852173913043478	-2.05766103800552	2.41632860566492	0.394818238470327
7	65129228	65308900	HAP_4	0.182608695652174	1.19231366415177	1.20050660731231	0.321051885738536
7	65129228	65308900	HAP_5	0.0878260869565217	3.16974064454593	2.01973285754737	0.117120829981094
7	65129228	65308900	HAP_6	0.110434782608696	1.35519635359426	2.17660806565968	0.533787822024558
7	65129228	65308900	HAP_7	0.10695652173913	1.77610994430385	1.81928759523666	0.329352337559599
7	65187101	65351212	HAP_1	0.182608695652174	1.19231366415177	1.20050660731231	0.321051885738536
7	65187101	65351212	HAP_2	0.110434782608696	1.35519635359426	2.17660806565968	0.533787822024558
7	65187101	65351212	HAP_3	0.10695652173913	1.77610994430385	1.81928759523666	0.329352337559599
7	65187101	65351212	HAP_4	0.0834782608695652	-1.47230336215914	2.78477111107953	0.597223581002464
7	65187101	65351212	HAP_5	0.200869565217391	-0.16395543712952	0.949226828102916	0.862929584383818
7	65187101	65351212	HAP_6	0.103478260869565	1.21642054581077	2.40669648727935	0.61345386291249
7	65187101	65351212	HAP_7	0.0634782608695652	5.26098759733955	2.1982723442451	0.0170275445411191
7	65250363	65388659	HAP_1	0.103478260869565	1.21642054581077	2.40669648727935	0.61345386291249
7	65250363	65388659	HAP_2	0.110434782608696	1.35519635359426	2.17660806565968	0.533787822024558
7	65250363	65388659	HAP_3	0.0834782608695652	-1.47230336215914	2.78477111107953	0.597223581002464
7	65250363	65388659	HAP_4	0.10695652173913	1.77610994430385	1.81928759523666	0.329352337559599
7	65250363	65388659	HAP_5	0.182608695652174	1.19231366415177	1.20050660731231	0.321051885738536
7	65250363	65388659	HAP_6	0.0634782608695652	5.26098759733955	2.1982723442451	0.0170275445411191
7	65250363	65388659	HAP_7	0.200869565217391	-0.16395543712952	0.949226828102916	0.862929584383818
7	65284895	65409794	HAP_1	0.0634782608695652	5.26098759733955	2.1982723442451	0.0170275445411191
7	65284895	65409794	HAP_2	0.103478260869565	1.21642054581077	2.40669648727935	0.61345386291249
7	65284895	65409794	HAP_3	0.110434782608696	1.35519635359426	2.17660806565968	0.533787822024558
7	65284895	65409794	HAP_4	0.0834782608695652	-1.47230336215914	2.78477111107953	0.597223581002464
7	65284895	65409794	HAP_5	0.10695652173913	1.77610994430385	1.81928759523666	0.329352337559599
7	65284895	65409794	HAP_6	0.200869565217391	-0.16395543712952	0.949226828102916	0.862929584383818
7	65284895	65409794	HAP_7	0.182608695652174	1.19231366415177	1.20050660731231	0.321051885738536
7	65343079	65445303	HAP_1	0.200869565217391	-0.16395543712952	0.949226828102916	0.862929584383818
7	65343079	65445303	HAP_2	0.182608695652174	1.19231366415177	1.20050660731231	0.321051885738536
7	65343079	65445303	HAP_3	0.141739130434783	-0.44682491859992	1.55525395220046	0.773988297533015
7	65343079	65445303	HAP_4	0.10695652173913	1.77610994430385	1.81928759523666	0.329352337559599
7	65343079	65445303	HAP_5	0.0834782608695652	-1.47230336215914	2.78477111107953	0.597223581002464
7	65343079	65445303	HAP_6	0.103478260869565	1.21642054581077	2.40669648727935	0.61345386291249
7	65343079	65445303	HAP_7	0.0704347826086957	5.26098759733955	2.1982723442451	0.0170275445411191
7	65384003	65488404	HAP_1	0.200869565217391	-0.16395543712952	0.949226828102916	0.862929584383818
7	65384003	65488404	HAP_2	0.182608695652174	1.19231366415177	1.20050660731231	0.321051885738536
7	65384003	65488404	HAP_3	0.190434782608696	0.769301041293074	1.21652862802556	0.527399719276225
7	65384003	65488404	HAP_4	0.103478260869565	1.21642054581077	2.40669648727935	0.61345386291249
7	65384003	65488404	HAP_5	0.123478260869565	0.0450538185875322	1.83793650827634	0.980451906784278
7	65384003	65488404	HAP_6	0.06	7.15456142108542	2.43589827079645	0.0034483661104126
7	65405107	65503264	HAP_1	0.200869565217391	-0.16395543712952	0.949226828102916	0.862929584383818
7	65405107	65503264	HAP_2	0.122608695652174	0.0450538185875322	1.83793650827634	0.980451906784278
7	65405107	65503264	HAP_3	0.183478260869565	1.19231366415177	1.20050660731231	0.321051885738536
7	65405107	65503264	HAP_4	0.06	7.15456142108542	2.43589827079645	0.0034483661104126
7	65405107	65503264	HAP_5	0.103478260869565	1.21642054581077	2.40669648727935	0.61345386291249
7	65405107	65503264	HAP_6	0.190434782608696	0.769301041293074	1.21652862802556	0.527399719276225
7	65435789	65555945	HAP_1	0.0591304347826087	7.15456142108542	2.43589827079645	0.0034483661104126
7	65435789	65555945	HAP_2	0.110434782608696	1.35519635359426	2.17660806565968	0.533787822024558
7	65435789	65555945	HAP_3	0.305217391304348	-0.824351638304303	0.715306744487113	0.249628247253527
7	65435789	65555945	HAP_4	0.182608695652174	1.19231366415177	1.20050660731231	0.321051885738536
7	65435789	65555945	HAP_5	0.0843478260869565	-1.47230336215914	2.78477111107953	0.597223581002464
7	65435789	65555945	HAP_6	0.106086956521739	1.77610994430385	1.81928759523666	0.329352337559599
7	65469880	65592547	HAP_1	0.0626086956521739	5.26098759733955	2.1982723442451	0.0170275445411191
7	65469880	65592547	HAP_2	0.0843478260869565	-1.47230336215914	2.78477111107953	0.597223581002464
7	65469880	65592547	HAP_3	0.10695652173913	1.77610994430385	1.81928759523666	0.329352337559599
7	65469880	65592547	HAP_4	0.108695652173913	1.35519635359426	2.17660806565968	0.533787822024558
7	65469880	65592547	HAP_5	0.0973913043478261	-1.44723383713785	1.97344091936251	0.463647397984411
7	65469880	65592547	HAP_6	0.101739130434783	1.21642054581077	2.40669648727935	0.61345386291249
7	65469880	65592547	HAP_7	0.103478260869565	0.807572541667016	2.15140423864452	0.70752696351704
7	65469880	65592547	HAP_8	0.182608695652174	1.19231366415177	1.20050660731231	0.321051885738536
7	65497140	65631336	HAP_1	0.0973913043478261	-1.44723383713785	1.97344091936251	0.463647397984411
7	65497140	65631336	HAP_2	0.101739130434783	1.21642054581077	2.40669648727935	0.61345386291249
7	65497140	65631336	HAP_3	0.103478260869565	0.807572541667016	2.15140423864452	0.70752696351704
7	65497140	65631336	HAP_4	0.107826086956522	1.35519635359426	2.17660806565968	0.533787822024558
7	65497140	65631336	HAP_5	0.172173913043478	1.1714569307894	1.23975158872381	0.345109540572621
7	65497140	65631336	HAP_6	0.0843478260869565	-1.47230336215914	2.78477111107953	0.597223581002464
7	65497140	65631336	HAP_7	0.10695652173913	1.77610994430385	1.81928759523666	0.329352337559599
7	65497140	65631336	HAP_8	0.0626086956521739	5.26098759733955	2.1982723442451	0.0170275445411191
7	65540653	65672986	HAP_1	0.10695652173913	1.77610994430385	1.81928759523666	0.329352337559599
7	65540653	65672986	HAP_2	0.113913043478261	-0.45652429279717	1.54287183832847	0.76742143375603
7	65540653	65672986	HAP_3	0.14	0.313851392570571	1.5544144406171	0.840060362878047
7	65540653	65672986	HAP_4	0.103478260869565	0.807572541667016	2.15140423864452	0.70752696351704
7	65540653	65672986	HAP_5	0.0869565217391304	-1.47230336215914	2.78477111107953	0.597223581002464
7	65540653	65672986	HAP_6	0.172173913043478	1.732620770157	1.19274682495607	0.146884371126368
7	65540653	65672986	HAP_7	0.172173913043478	1.1714569307894	1.23975158872381	0.345109540572621
7	65584796	65737547	HAP_1	0.279130434782609	1.25249073312172	0.745787407010506	0.0936259004837361
7	65584796	65737547	HAP_2	0.11304347826087	-0.45652429279717	1.54287183832847	0.76742143375603
7	65584796	65737547	HAP_3	0.336521739130435	-0.444791698980916	0.653989818554434	0.496708406016487
7	65584796	65737547	HAP_4	0.0869565217391304	-1.47230336215914	2.78477111107953	0.597223581002464
7	65584796	65737547	HAP_5	0.103478260869565	0.807572541667016	2.15140423864452	0.70752696351704
7	65621698	65800065	HAP_1	0.368695652173913	-0.293381463187577	0.578776969115262	0.612424514674061
7	65621698	65800065	HAP_2	0.279130434782609	1.25249073312172	0.745787407010506	0.0936259004837361
7	65621698	65800065	HAP_3	0.224347826086957	-0.035667378682586	0.866309654378731	0.967173694379192
7	65621698	65800065	HAP_4	0.0869565217391304	-1.47230336215914	2.78477111107953	0.597223581002464
7	65650559	65849203	HAP_1	0.279130434782609	1.25249073312172	0.745787407010506	0.0936259004837361
7	65650559	65849203	HAP_2	0.0869565217391304	-1.47230336215914	2.78477111107953	0.597223581002464
7	65650559	65849203	HAP_3	0.223478260869565	-0.218113713451672	0.877017477888401	0.803684174489763
7	65650559	65849203	HAP_4	0.368695652173913	-0.293381463187577	0.578776969115262	0.612424514674061
7	65714815	65904565	HAP_1	0.119130434782609	-1.01691615895558	1.46587516123454	0.488140490595519
7	65714815	65904565	HAP_2	0.103478260869565	0.807572541667016	2.15140423864452	0.70752696351704
7	65714815	65904565	HAP_3	0.246086956521739	0.0608432961183167	0.831940529372661	0.941725356306032
7	65714815	65904565	HAP_4	0.101739130434783	1.21642054581077	2.40669648727935	0.61345386291249
7	65714815	65904565	HAP_5	0.279130434782609	1.25249073312172	0.745787407010506	0.0936259004837361
7	65714815	65904565	HAP_6	0.0869565217391304	-1.47230336215914	2.78477111107953	0.597223581002464
7	65780114	65966106	HAP_1	0.246086956521739	0.0608432961183167	0.831940529372661	0.941725356306032
7	65780114	65966106	HAP_2	0.101739130434783	1.21642054581077	2.40669648727935	0.61345386291249
7	65780114	65966106	HAP_3	0.119130434782609	-1.01691615895558	1.46587516123454	0.488140490595519
7	65780114	65966106	HAP_4	0.103478260869565	0.807572541667016	2.15140423864452	0.70752696351704
7	65780114	65966106	HAP_5	0.107826086956522	1.77610994430385	1.81928759523666	0.329352337559599
7	65780114	65966106	HAP_6	0.171304347826087	1.1714569307894	1.23975158872381	0.345109540572621
7	65780114	65966106	HAP_7	0.0869565217391304	-1.47230336215914	2.78477111107953	0.597223581002464
7	65833813	66022956	HAP_1	0.246086956521739	0.0608432961183167	0.831940529372661	0.941725356306032
7	65833813	66022956	HAP_2	0.101739130434783	1.21642054581077	2.40669648727935	0.61345386291249
7	65833813	66022956	HAP_3	0.107826086956522	1.77610994430385	1.81928759523666	0.329352337559599
7	65833813	66022956	HAP_4	0.171304347826087	1.1714569307894	1.23975158872381	0.345109540572621
7	65833813	66022956	HAP_5	0.119130434782609	-1.01691615895558	1.46587516123454	0.488140490595519
7	65833813	66022956	HAP_6	0.104347826086957	0.807572541667016	2.15140423864452	0.70752696351704
7	65833813	66022956	HAP_7	0.0869565217391304	-1.47230336215914	2.78477111107953	0.597223581002464
7	65874198	66093673	HAP_1	0.107826086956522	1.77610994430385	1.81928759523666	0.329352337559599
7	65874198	66093673	HAP_2	0.171304347826087	1.1714569307894	1.23975158872381	0.345109540572621
7	65874198	66093673	HAP_3	0.365217391304348	0.631995496754892	0.601986657463432	0.294238470784726
7	65874198	66093673	HAP_4	0.206086956521739	-0.226119141044099	1.03457669154682	0.827070607497341
7	65874198	66093673	HAP_5	0.0869565217391304	-1.47230336215914	2.78477111107953	0.597223581002464
7	65945947	66117914	HAP_1	0.572173913043478	0.308942184979529	0.448353522411886	0.49107029429223
7	65945947	66117914	HAP_2	0.0869565217391304	-1.47230336215914	2.78477111107953	0.597223581002464
7	65945947	66117914	HAP_3	0.122608695652174	1.70168753580581	1.48499689925193	0.252315981449236
7	65945947	66117914	HAP_4	0.171304347826087	1.1714569307894	1.23975158872381	0.345109540572621
7	66010114	66152369	HAP_1	0.181739130434783	0.546046542337165	1.17004835466407	0.640904574891936
7	66010114	66152369	HAP_2	0.107826086956522	1.77610994430385	1.81928759523666	0.329352337559599
7	66010114	66152369	HAP_3	0.088695652173913	-1.47230336215914	2.78477111107953	0.597223581002464
7	66010114	66152369	HAP_4	0.569565217391304	0.378417570014756	0.448366214500828	0.399032889360272
7	66070773	66203213	HAP_1	0.279130434782609	1.25249073312172	0.745787407010506	0.0936259004837361
7	66070773	66203213	HAP_2	0.0869565217391304	-1.47230336215914	2.78477111107953	0.597223581002464
7	66070773	66203213	HAP_3	0.295652173913043	-0.741597468476571	0.787626401517502	0.346822528193863
7	66070773	66203213	HAP_4	0.266086956521739	2.33554862582625	0.914190292632426	0.0108880982975924
7	66111348	66265706	HAP_1	0.0721739130434783	-1.47230336215914	2.78477111107953	0.597223581002464
7	66111348	66265706	HAP_2	0.102608695652174	1.21642054581077	2.40669648727935	0.61345386291249
7	66111348	66265706	HAP_3	0.0965217391304348	0.906219858509452	2.81189877348864	0.747360130053931
7	66111348	66265706	HAP_4	0.0965217391304348	-2.81081409664851	2.1481411707903	0.191243147132771
7	66111348	66265706	HAP_5	0.10695652173913	2.72450531588021	1.62370944535706	0.0939125772523679
7	66111348	66265706	HAP_6	0.113913043478261	0.807572541667016	2.15140423864452	0.70752696351704
7	66111348	66265706	HAP_7	0.171304347826087	1.1714569307894	1.23975158872381	0.345109540572621
7	66111348	66265706	HAP_8	0.106086956521739	1.77610994430385	1.81928759523666	0.329352337559599
7	66133937	66319009	HAP_1	0.0721739130434783	-1.47230336215914	2.78477111107953	0.597223581002464
7	66133937	66319009	HAP_2	0.102608695652174	1.21642054581077	2.40669648727935	0.61345386291249
7	66133937	66319009	HAP_3	0.0965217391304348	0.906219858509452	2.81189877348864	0.747360130053931
7	66133937	66319009	HAP_4	0.0965217391304348	-2.81081409664851	2.1481411707903	0.191243147132771
7	66133937	66319009	HAP_5	0.0730434782608696	4.20862147371313	2.02941733609964	0.0385520220473613
7	66133937	66319009	HAP_6	0.113913043478261	0.807572541667016	2.15140423864452	0.70752696351704
7	66133937	66319009	HAP_7	0.171304347826087	1.1714569307894	1.23975158872381	0.345109540572621
7	66133937	66319009	HAP_8	0.106086956521739	1.77610994430385	1.81928759523666	0.329352337559599
7	66181908	66363557	HAP_1	0.102608695652174	1.21642054581077	2.40669648727935	0.61345386291249
7	66181908	66363557	HAP_2	0.0965217391304348	0.906219858509452	2.81189877348864	0.747360130053931
7	66181908	66363557	HAP_3	0.0721739130434783	-1.47230336215914	2.78477111107953	0.597223581002464
7	66181908	66363557	HAP_4	0.0965217391304348	-2.81081409664851	2.1481411707903	0.191243147132771
7	66181908	66363557	HAP_5	0.0730434782608696	4.20862147371313	2.02941733609964	0.0385520220473613
7	66181908	66363557	HAP_6	0.113913043478261	0.807572541667016	2.15140423864452	0.70752696351704
7	66181908	66363557	HAP_7	0.171304347826087	1.1714569307894	1.23975158872381	0.345109540572621
7	66181908	66363557	HAP_8	0.106086956521739	1.77610994430385	1.81928759523666	0.329352337559599
7	66235970	66413633	HAP_1	0.102608695652174	1.21642054581077	2.40669648727935	0.61345386291249
7	66235970	66413633	HAP_2	0.106086956521739	1.77610994430385	1.81928759523666	0.329352337559599
7	66235970	66413633	HAP_3	0.125217391304348	0.0450538185875322	1.83793650827634	0.980451906784278
7	66235970	66413633	HAP_4	0.0965217391304348	-2.81081409664851	2.1481411707903	0.191243147132771
7	66235970	66413633	HAP_5	0.08	-0.76165373877501	2.4109369220925	0.752183495375274
7	66235970	66413633	HAP_6	0.183478260869565	2.5785979790347	1.27931107200323	0.0443157693282725
7	66235970	66413633	HAP_7	0.171304347826087	1.1714569307894	1.23975158872381	0.345109540572621
7	66296243	66464009	HAP_1	0.08	-0.76165373877501	2.4109369220925	0.752183495375274
7	66296243	66464009	HAP_2	0.107826086956522	1.77610994430385	1.81928759523666	0.329352337559599
7	66296243	66464009	HAP_3	0.354782608695652	0.404623104077312	0.603932558470983	0.503145334515453
7	66296243	66464009	HAP_4	0.104347826086957	0.906219858509452	2.81189877348864	0.747360130053931
7	66296243	66464009	HAP_5	0.1	-2.81081409664851	2.1481411707903	0.191243147132771
7	66296243	66464009	HAP_6	0.102608695652174	1.21642054581077	2.40669648727935	0.61345386291249
7	66356962	66535109	HAP_1	0.115652173913043	-1.22814692811866	1.60880551562362	0.445550848803758
7	66356962	66535109	HAP_2	0.107826086956522	1.77610994430385	1.81928759523666	0.329352337559599
7	66356962	66535109	HAP_3	0.346086956521739	0.508009627978686	0.617878385141296	0.411320951291533
7	66356962	66535109	HAP_4	0.12695652173913	-0.239743660139152	1.9732256823075	0.903339751826967
7	66356962	66535109	HAP_5	0.104347826086957	0.906219858509452	2.81189877348864	0.747360130053931
7	66356962	66535109	HAP_6	0.100869565217391	-2.81081409664851	2.1481411707903	0.191243147132771
7	66392759	66613923	HAP_1	0.382608695652174	0.274534083615451	0.586270622950005	0.639771686910006
7	66392759	66613923	HAP_2	0.1	-2.81081409664851	2.1481411707903	0.191243147132771
7	66392759	66613923	HAP_3	0.249565217391304	1.1741241682985	0.848257805935829	0.16685898655441
7	66392759	66613923	HAP_4	0.12695652173913	-0.851436309243215	1.74496795104663	0.625784002607276
7	66392759	66613923	HAP_5	0.116521739130435	-1.22814692811866	1.60880551562362	0.445550848803758
7	66439620	66665180	HAP_1	0.344347826086957	0.508009627978686	0.617878385141296	0.411320951291533
7	66439620	66665180	HAP_2	0.1	-2.81081409664851	2.1481411707903	0.191243147132771
7	66439620	66665180	HAP_3	0.126086956521739	-0.851436309243215	1.74496795104663	0.625784002607276
7	66439620	66665180	HAP_4	0.115652173913043	-1.22814692811866	1.60880551562362	0.445550848803758
7	66439620	66665180	HAP_5	0.249565217391304	1.1741241682985	0.848257805935829	0.16685898655441
7	66505760	66696610	HAP_1	0.155652173913043	0.714959465482079	1.32621835978831	0.590033870043611
7	66505760	66696610	HAP_2	0.188695652173913	2.61464411432415	1.23215156641112	0.0342732994109463
7	66505760	66696610	HAP_3	0.1	-2.81081409664851	2.1481411707903	0.191243147132771
7	66505760	66696610	HAP_4	0.115652173913043	-1.22814692811866	1.60880551562362	0.445550848803758
7	66505760	66696610	HAP_5	0.0965217391304348	0.906219858509452	2.81189877348864	0.747360130053931
7	66505760	66696610	HAP_6	0.119130434782609	1.77610994430385	1.81928759523666	0.329352337559599
7	66505760	66696610	HAP_7	0.130434782608696	0.658482469850969	1.82582457848168	0.718497096855822
7	66588373	66745386	HAP_1	0.115652173913043	-1.22814692811866	1.60880551562362	0.445550848803758
7	66588373	66745386	HAP_2	0.106086956521739	1.77610994430385	1.81928759523666	0.329352337559599
7	66588373	66745386	HAP_3	0.128695652173913	0.500314427181859	1.82255718989117	0.783791803777549
7	66588373	66745386	HAP_4	0.0817391304347826	-3.41055185577654	2.78090478126654	0.22055498016098
7	66588373	66745386	HAP_5	0.155652173913043	0.714959465482079	1.32621835978831	0.590033870043611
7	66588373	66745386	HAP_6	0.188695652173913	2.61464411432415	1.23215156641112	0.0342732994109463
7	66588373	66745386	HAP_7	0.0965217391304348	0.906219858509452	2.81189877348864	0.747360130053931
7	66659275	66790389	HAP_1	0.155652173913043	0.714959465482079	1.32621835978831	0.590033870043611
7	66659275	66790389	HAP_2	0.0739130434782609	4.20862147371313	2.02941733609964	0.0385520220473613
7	66659275	66790389	HAP_3	0.108695652173913	0.0489372519779928	1.82849022349393	0.978657668138163
7	66659275	66790389	HAP_4	0.106086956521739	1.77610994430385	1.81928759523666	0.329352337559599
7	66659275	66790389	HAP_5	0.106086956521739	0.0916198193899837	2.20256454895999	0.966834831738476
7	66659275	66790389	HAP_6	0.368695652173913	-0.540408278967532	0.586942052262318	0.357592571094727
7	66685101	66859689	HAP_1	0.106086956521739	1.77610994430385	1.81928759523666	0.329352337559599
7	66685101	66859689	HAP_2	0.155652173913043	0.714959465482079	1.32621835978831	0.590033870043611
7	66685101	66859689	HAP_3	0.106086956521739	0.0916198193899837	2.20256454895999	0.966834831738476
7	66685101	66859689	HAP_4	0.368695652173913	-0.540408278967532	0.586942052262318	0.357592571094727
7	66685101	66859689	HAP_5	0.0739130434782609	4.20862147371313	2.02941733609964	0.0385520220473613
7	66685101	66859689	HAP_6	0.0965217391304348	0.807572541667016	2.15140423864452	0.70752696351704
7	66719948	66919325	HAP_1	0.106086956521739	1.77610994430385	1.81928759523666	0.329352337559599
7	66719948	66919325	HAP_2	0.187826086956522	-2.15974828708695	1.25780786352831	0.0865167269436892
7	66719948	66919325	HAP_3	0.111304347826087	1.21642054581077	2.40669648727935	0.61345386291249
7	66719948	66919325	HAP_4	0.0739130434782609	4.20862147371313	2.02941733609964	0.0385520220473613
7	66719948	66919325	HAP_5	0.0965217391304348	0.807572541667016	2.15140423864452	0.70752696351704
7	66719948	66919325	HAP_6	0.16695652173913	1.1785220413664	1.3274819860382	0.37503479941565
7	66719948	66919325	HAP_7	0.0956521739130435	0.906219858509452	2.81189877348864	0.747360130053931
7	66781960	67016171	HAP_1	0.0965217391304348	0.807572541667016	2.15140423864452	0.70752696351704
7	66781960	67016171	HAP_2	0.166086956521739	1.1785220413664	1.3274819860382	0.37503479941565
7	66781960	67016171	HAP_3	0.106086956521739	1.77610994430385	1.81928759523666	0.329352337559599
7	66781960	67016171	HAP_4	0.146086956521739	-2.31676975284293	1.62604976527142	0.154774705163076
7	66781960	67016171	HAP_5	0.111304347826087	1.21642054581077	2.40669648727935	0.61345386291249
7	66781960	67016171	HAP_6	0.0947826086956522	0.906219858509452	2.81189877348864	0.747360130053931
7	66781960	67016171	HAP_7	0.0739130434782609	4.20862147371313	2.02941733609964	0.0385520220473613
7	66834450	67063965	HAP_1	0.0947826086956522	0.906219858509452	2.81189877348864	0.747360130053931
7	66834450	67063965	HAP_2	0.10695652173913	1.77610994430385	1.81928759523666	0.329352337559599
7	66834450	67063965	HAP_3	0.102608695652174	0.807572541667016	2.15140423864452	0.70752696351704
7	66834450	67063965	HAP_4	0.0739130434782609	4.20862147371313	2.02941733609964	0.0385520220473613
7	66834450	67063965	HAP_5	0.147826086956522	0.886236485994262	1.49110540274124	0.552518124394019
7	66834450	67063965	HAP_6	0.0773913043478261	-3.41055185577654	2.78090478126654	0.22055498016098
7	66834450	67063965	HAP_7	0.111304347826087	1.21642054581077	2.40669648727935	0.61345386291249
7	66893125	67088066	HAP_1	0.103478260869565	0.807572541667016	2.15140423864452	0.70752696351704
7	66893125	67088066	HAP_2	0.147826086956522	0.886236485994262	1.49110540274124	0.552518124394019
7	66893125	67088066	HAP_3	0.0947826086956522	0.906219858509452	2.81189877348864	0.747360130053931
7	66893125	67088066	HAP_4	0.0739130434782609	4.20862147371313	2.02941733609964	0.0385520220473613
7	66893125	67088066	HAP_5	0.10695652173913	1.77610994430385	1.81928759523666	0.329352337559599
7	66893125	67088066	HAP_6	0.0773913043478261	-3.41055185577654	2.78090478126654	0.22055498016098
7	66893125	67088066	HAP_7	0.111304347826087	1.21642054581077	2.40669648727935	0.61345386291249
7	66970643	67132317	HAP_1	0.103478260869565	0.807572541667016	2.15140423864452	0.70752696351704
7	66970643	67132317	HAP_2	0.239130434782609	1.62685448065884	0.973817799116575	0.0953585964568483
7	66970643	67132317	HAP_3	0.0773913043478261	-3.41055185577654	2.78090478126654	0.22055498016098
7	66970643	67132317	HAP_4	0.0834782608695652	3.08195949378284	1.8878675708106	0.103132575636998
7	66970643	67132317	HAP_5	0.0956521739130435	-0.72515386606962	2.40634713263988	0.763258716462154
7	66970643	67132317	HAP_6	0.10695652173913	1.77610994430385	1.81928759523666	0.329352337559599
7	66970643	67132317	HAP_7	0.116521739130435	0.555391839635693	2.17041854012277	0.798128184889365
7	67057579	67185526	HAP_1	0.236521739130435	-0.207387945210135	0.928281916390638	0.82329720018166
7	67057579	67185526	HAP_2	0.0773913043478261	-3.41055185577654	2.78090478126654	0.22055498016098
7	67057579	67185526	HAP_3	0.104347826086957	1.77610994430385	1.81928759523666	0.329352337559599
7	67057579	67185526	HAP_4	0.134782608695652	0.247063455431102	1.70421628364654	0.884785041383546
7	67057579	67185526	HAP_5	0.0756521739130435	3.08195949378284	1.8878675708106	0.103132575636998
7	67057579	67185526	HAP_6	0.0956521739130435	-0.72515386606962	2.40634713263988	0.763258716462154
7	67057579	67185526	HAP_7	0.116521739130435	0.555391839635693	2.17041854012277	0.798128184889365
7	67077792	67247258	HAP_1	0.0956521739130435	-0.72515386606962	2.40634713263988	0.763258716462154
7	67077792	67247258	HAP_2	0.35304347826087	-0.292936249767862	0.65603120510147	0.655387953964678
7	67077792	67247258	HAP_3	0.104347826086957	1.77610994430385	1.81928759523666	0.329352337559599
7	67077792	67247258	HAP_4	0.0756521739130435	3.08195949378284	1.8878675708106	0.103132575636998
7	67077792	67247258	HAP_5	0.157391304347826	-0.403794386985288	1.463056445119	0.782654348641866
7	67077792	67247258	HAP_6	0.0773913043478261	-3.41055185577654	2.78090478126654	0.22055498016098
7	67126118	67312434	HAP_1	0.202608695652174	0.0939674244352584	1.08516222387634	0.931025892903246
7	67126118	67312434	HAP_2	0.147826086956522	0.886236485994262	1.49110540274124	0.552518124394019
7	67126118	67312434	HAP_3	0.104347826086957	1.77610994430385	1.81928759523666	0.329352337559599
7	67126118	67312434	HAP_4	0.0756521739130435	3.08195949378284	1.8878675708106	0.103132575636998
7	67126118	67312434	HAP_5	0.25304347826087	-0.335573015200257	0.856629037541053	0.695401278359353
7	67126118	67312434	HAP_6	0.0773913043478261	-3.41055185577654	2.78090478126654	0.22055498016098
7	67162532	67367211	HAP_1	0.36	-0.198886969170544	0.618582562625659	0.747935529174111
7	67162532	67367211	HAP_2	0.0869565217391304	-1.38031955314243	2.42205890189684	0.568976568454219
7	67162532	67367211	HAP_3	0.0991304347826087	2.64931531701744	1.6528789648308	0.109529853679836
7	67162532	67367211	HAP_4	0.202608695652174	0.0939674244352584	1.08516222387634	0.931025892903246
7	67162532	67367211	HAP_5	0.147826086956522	0.886236485994262	1.49110540274124	0.552518124394019
7	67162532	67367211	HAP_6	0.0773913043478261	-3.41055185577654	2.78090478126654	0.22055498016098
7	67226423	67406656	HAP_1	0.0982608695652174	2.64931531701744	1.6528789648308	0.109529853679836
7	67226423	67406656	HAP_2	0.202608695652174	0.0939674244352584	1.08516222387634	0.931025892903246
7	67226423	67406656	HAP_3	0.147826086956522	0.886236485994262	1.49110540274124	0.552518124394019
7	67226423	67406656	HAP_4	0.0773913043478261	-3.41055185577654	2.78090478126654	0.22055498016098
7	67226423	67406656	HAP_5	0.0869565217391304	-1.38031955314243	2.42205890189684	0.568976568454219
7	67226423	67406656	HAP_6	0.36	-0.198886969170544	0.618582562625659	0.747935529174111
7	67286036	67451302	HAP_1	0.0869565217391304	-1.38031955314243	2.42205890189684	0.568976568454219
7	67286036	67451302	HAP_2	0.203478260869565	0.0939674244352584	1.08516222387634	0.931025892903246
7	67286036	67451302	HAP_3	0.0982608695652174	2.64931531701744	1.6528789648308	0.109529853679836
7	67286036	67451302	HAP_4	0.507826086956522	-0.169100003030978	0.487297888897946	0.728709449785977
7	67286036	67451302	HAP_5	0.0773913043478261	-3.41055185577654	2.78090478126654	0.22055498016098
7	67359964	67473255	HAP_1	0.17304347826087	0.358817692428056	1.42633942740346	0.801468942068557
7	67359964	67473255	HAP_2	0.507826086956522	-0.169100003030978	0.487297888897946	0.728709449785977
7	67359964	67473255	HAP_3	0.0982608695652174	2.64931531701744	1.6528789648308	0.109529853679836
7	67359964	67473255	HAP_4	0.0869565217391304	-1.38031955314243	2.42205890189684	0.568976568454219
7	67359964	67473255	HAP_5	0.0773913043478261	-3.41055185577654	2.78090478126654	0.22055498016098
7	67390077	67505695	HAP_1	0.130434782608696	0.555391839635693	2.17041854012277	0.798128184889365
7	67390077	67505695	HAP_2	0.0773913043478261	-3.41055185577654	2.78090478126654	0.22055498016098
7	67390077	67505695	HAP_3	0.0756521739130435	3.08195949378284	1.8878675708106	0.103132575636998
7	67390077	67505695	HAP_4	0.0869565217391304	-1.38031955314243	2.42205890189684	0.568976568454219
7	67390077	67505695	HAP_5	0.496521739130435	-0.277240173325232	0.492971233308255	0.574077225453833
7	67418654	67545341	HAP_1	0.496521739130435	-0.277240173325232	0.492971233308255	0.574077225453833
7	67418654	67545341	HAP_2	0.12695652173913	0.555391839635693	2.17041854012277	0.798128184889365
7	67418654	67545341	HAP_3	0.0869565217391304	-1.38031955314243	2.42205890189684	0.568976568454219
7	67418654	67545341	HAP_4	0.0773913043478261	-3.41055185577654	2.78090478126654	0.22055498016098
7	67418654	67545341	HAP_5	0.0756521739130435	3.08195949378284	1.8878675708106	0.103132575636998
7	67463655	67578841	HAP_1	0.562608695652174	-0.479118988928359	0.452411971293211	0.290039921865732
7	67463655	67578841	HAP_2	0.13304347826087	0.555391839635693	2.17041854012277	0.798128184889365
7	67463655	67578841	HAP_3	0.0756521739130435	3.08195949378284	1.8878675708106	0.103132575636998
7	67463655	67578841	HAP_4	0.0869565217391304	-1.38031955314243	2.42205890189684	0.568976568454219
7	67497622	67609602	HAP_1	0.359130434782609	0.282134284427355	0.601367798992619	0.63914130074135
7	67497622	67609602	HAP_2	0.0773913043478261	-3.41055185577654	2.78090478126654	0.22055498016098
7	67497622	67609602	HAP_3	0.126086956521739	0.555391839635693	2.17041854012277	0.798128184889365
7	67497622	67609602	HAP_4	0.0869565217391304	-1.38031955314243	2.42205890189684	0.568976568454219
7	67497622	67609602	HAP_5	0.0756521739130435	3.08195949378284	1.8878675708106	0.103132575636998
7	67525565	67658205	HAP_1	0.126086956521739	0.555391839635693	2.17041854012277	0.798128184889365
7	67525565	67658205	HAP_2	0.0756521739130435	3.08195949378284	1.8878675708106	0.103132575636998
7	67525565	67658205	HAP_3	0.0869565217391304	-1.38031955314243	2.42205890189684	0.568976568454219
7	67525565	67658205	HAP_4	0.351304347826087	0.250226498414729	0.612285356420065	0.682932923370566
7	67525565	67658205	HAP_5	0.0773913043478261	-3.41055185577654	2.78090478126654	0.22055498016098
7	67567323	67702878	HAP_1	0.193913043478261	0.450336670084655	1.1855977596609	0.704208173280436
7	67567323	67702878	HAP_2	0.242608695652174	-0.16872601713784	0.845198950244837	0.84184314237138
7	67567323	67702878	HAP_3	0.0756521739130435	3.08195949378284	1.8878675708106	0.103132575636998
7	67567323	67702878	HAP_4	0.0773913043478261	-3.41055185577654	2.78090478126654	0.22055498016098
7	67567323	67702878	HAP_5	0.126086956521739	0.555391839635693	2.17041854012277	0.798128184889365
7	67594470	67734963	HAP_1	0.0773913043478261	-3.41055185577654	2.78090478126654	0.22055498016098
7	67594470	67734963	HAP_2	0.126086956521739	0.555391839635693	2.17041854012277	0.798128184889365
7	67594470	67734963	HAP_3	0.0956521739130435	3.08195949378284	1.8878675708106	0.103132575636998
7	67594470	67734963	HAP_4	0.0939130434782609	0.0780123880752384	1.98612334915366	0.968682119289973
7	67594470	67734963	HAP_5	0.106086956521739	1.77610994430385	1.81928759523666	0.329352337559599
7	67594470	67734963	HAP_6	0.242608695652174	-0.16872601713784	0.845198950244837	0.84184314237138
7	67636905	67764563	HAP_1	0.0791304347826087	-3.41055185577654	2.78090478126654	0.22055498016098
7	67636905	67764563	HAP_2	0.0939130434782609	0.0780123880752384	1.98612334915366	0.968682119289973
7	67636905	67764563	HAP_3	0.106086956521739	1.77610994430385	1.81928759523666	0.329352337559599
7	67636905	67764563	HAP_4	0.242608695652174	-0.16872601713784	0.845198950244837	0.84184314237138
7	67636905	67764563	HAP_5	0.141739130434783	1.70974992967042	1.62032920158342	0.291793317283797
7	67636905	67764563	HAP_6	0.0965217391304348	3.08195949378284	1.8878675708106	0.103132575636998
7	67689678	67779576	HAP_1	0.118260869565217	-3.38401166865697	1.49905529048352	0.024364252370498
7	67689678	67779576	HAP_2	0.250434782608696	-0.33817887854982	0.819655334550264	0.680066802359166
7	67689678	67779576	HAP_3	0.141739130434783	1.70974992967042	1.62032920158342	0.291793317283797
7	67689678	67779576	HAP_4	0.0939130434782609	0.0780123880752384	1.98612334915366	0.968682119289973
7	67689678	67779576	HAP_5	0.239130434782609	1.85892664576043	0.901329769703122	0.0396261180554729
7	67725346	67820427	HAP_1	0.0930434782608696	0.0780123880752384	1.98612334915366	0.968682119289973
7	67725346	67820427	HAP_2	0.13304347826087	2.08939042971458	1.42926196591387	0.144336670424642
7	67725346	67820427	HAP_3	0.106086956521739	1.77610994430385	1.81928759523666	0.329352337559599
7	67725346	67820427	HAP_4	0.126086956521739	0.555391839635693	2.17041854012277	0.798128184889365
7	67725346	67820427	HAP_5	0.0965217391304348	-2.53734180520713	2.03421048825597	0.212794238847222
7	67725346	67820427	HAP_6	0.241739130434783	-0.16872601713784	0.845198950244837	0.84184314237138
7	67758886	67858059	HAP_1	0.0843478260869565	-2.07909620363748	2.23860444596845	0.353419157128965
7	67758886	67858059	HAP_2	0.181739130434783	-0.147090177123234	1.07902727492512	0.891619195971947
7	67758886	67858059	HAP_3	0.131304347826087	0.599011652345731	1.83039151609591	0.74359404322211
7	67758886	67858059	HAP_4	0.1	3.08195949378284	1.8878675708106	0.103132575636998
7	67758886	67858059	HAP_5	0.0869565217391304	-1.38031955314243	2.42205890189684	0.568976568454219
7	67758886	67858059	HAP_6	0.104347826086957	1.77610994430385	1.81928759523666	0.329352337559599
7	67775240	67873336	HAP_1	0.0843478260869565	-2.07909620363748	2.23860444596845	0.353419157128965
7	67775240	67873336	HAP_2	0.181739130434783	-0.147090177123234	1.07902727492512	0.891619195971947
7	67775240	67873336	HAP_3	0.131304347826087	0.599011652345731	1.83039151609591	0.74359404322211
7	67775240	67873336	HAP_4	0.1	3.08195949378284	1.8878675708106	0.103132575636998
7	67775240	67873336	HAP_5	0.0869565217391304	-1.38031955314243	2.42205890189684	0.568976568454219
7	67775240	67873336	HAP_6	0.104347826086957	1.77610994430385	1.81928759523666	0.329352337559599
7	67808622	67903258	HAP_1	0.131304347826087	0.599011652345731	1.83039151609591	0.74359404322211
7	67808622	67903258	HAP_2	0.1	3.08195949378284	1.8878675708106	0.103132575636998
7	67808622	67903258	HAP_3	0.0869565217391304	-1.38031955314243	2.42205890189684	0.568976568454219
7	67808622	67903258	HAP_4	0.181739130434783	-0.147090177123234	1.07902727492512	0.891619195971947
7	67808622	67903258	HAP_5	0.104347826086957	1.77610994430385	1.81928759523666	0.329352337559599
7	67808622	67903258	HAP_6	0.0843478260869565	-2.07909620363748	2.23860444596845	0.353419157128965
7	67852067	67947295	HAP_1	0.186086956521739	-0.104120432001068	1.20245816852989	0.931028534066925
7	67852067	67947295	HAP_2	0.230434782608696	-0.00127300935069248	0.944899940973059	0.998925534413328
7	67852067	67947295	HAP_3	0.1	3.08195949378284	1.8878675708106	0.103132575636998
7	67852067	67947295	HAP_4	0.121739130434783	1.93948258961972	1.52245337738032	0.203218621805046
7	67852067	67947295	HAP_5	0.0860869565217391	-2.07909620363748	2.23860444596845	0.353419157128965
7	67852067	67947295	HAP_6	0.0878260869565217	-1.86492862456389	2.1649576461654	0.389376477305818
7	67866161	67981475	HAP_1	0.0860869565217391	-2.07909620363748	2.23860444596845	0.353419157128965
7	67866161	67981475	HAP_2	0.121739130434783	1.93948258961972	1.52245337738032	0.203218621805046
7	67866161	67981475	HAP_3	0.1	3.08195949378284	1.8878675708106	0.103132575636998
7	67866161	67981475	HAP_4	0.230434782608696	-0.00127300935069248	0.944899940973059	0.998925534413328
7	67866161	67981475	HAP_5	0.0878260869565217	-1.86492862456389	2.1649576461654	0.389376477305818
7	67866161	67981475	HAP_6	0.186086956521739	-0.104120432001068	1.20245816852989	0.931028534066925
7	67891935	68038227	HAP_1	0.22695652173913	-0.10574485912412	0.955638716832391	0.91193054981453
7	67891935	68038227	HAP_2	0.0817391304347826	3.08195949378284	1.8878675708106	0.103132575636998
7	67891935	68038227	HAP_3	0.0878260869565217	-1.86492862456389	2.1649576461654	0.389376477305818
7	67891935	68038227	HAP_4	0.113913043478261	0.555391839635693	2.17041854012277	0.798128184889365
7	67891935	68038227	HAP_5	0.0860869565217391	-2.07909620363748	2.23860444596845	0.353419157128965
7	67891935	68038227	HAP_6	0.106086956521739	1.95793439635795	1.70122456989111	0.250264006346213
7	67933180	68126506	HAP_1	0.113913043478261	0.555391839635693	2.17041854012277	0.798128184889365
7	67933180	68126506	HAP_2	0.103478260869565	1.95793439635795	1.70122456989111	0.250264006346213
7	67933180	68126506	HAP_3	0.16695652173913	-0.720281491650169	1.16639374301678	0.537136251768663
7	67933180	68126506	HAP_4	0.0756521739130435	3.08195949378284	1.8878675708106	0.103132575636998
7	67933180	68126506	HAP_5	0.0834782608695652	-4.31988289902471	2.46755566447061	0.0805478801239264
7	67933180	68126506	HAP_6	0.0878260869565217	-1.86492862456389	2.1649576461654	0.389376477305818
7	67972897	68198208	HAP_1	0.103478260869565	1.95793439635795	1.70122456989111	0.250264006346213
7	67972897	68198208	HAP_2	0.0869565217391304	-1.38031955314243	2.42205890189684	0.568976568454219
7	67972897	68198208	HAP_3	0.0904347826086957	3.08195949378284	1.8878675708106	0.103132575636998
7	67972897	68198208	HAP_4	0.163478260869565	-0.539085903709453	1.18873998502498	0.650368445595769
7	67972897	68198208	HAP_5	0.113913043478261	0.555391839635693	2.17041854012277	0.798128184889365
7	67972897	68198208	HAP_6	0.0834782608695652	-4.31988289902471	2.46755566447061	0.0805478801239264
7	68015459	68297259	HAP_1	0.127826086956522	0.599011652345731	1.83039151609591	0.74359404322211
7	68015459	68297259	HAP_2	0.103478260869565	1.95793439635795	1.70122456989111	0.250264006346213
7	68015459	68297259	HAP_3	0.0973913043478261	-4.31988289902471	2.46755566447061	0.0805478801239264
7	68015459	68297259	HAP_4	0.0904347826086957	3.08195949378284	1.8878675708106	0.103132575636998
7	68015459	68297259	HAP_5	0.165217391304348	-0.723595451464436	1.16731115334782	0.535586562963802
7	68015459	68297259	HAP_6	0.0869565217391304	-1.38031955314243	2.42205890189684	0.568976568454219
7	68103924	68331880	HAP_1	0.165217391304348	-0.723595451464436	1.16731115334782	0.535586562963802
7	68103924	68331880	HAP_2	0.101739130434783	-4.31988289902471	2.46755566447061	0.0805478801239264
7	68103924	68331880	HAP_3	0.0878260869565217	-1.38031955314243	2.42205890189684	0.568976568454219
7	68103924	68331880	HAP_4	0.128695652173913	0.599011652345731	1.83039151609591	0.74359404322211
7	68103924	68331880	HAP_5	0.109565217391304	-0.0669585182991941	2.15127612676931	0.975180884210966
7	68103924	68331880	HAP_6	0.0904347826086957	3.08195949378284	1.8878675708106	0.103132575636998
7	68103924	68331880	HAP_7	0.11304347826087	1.98146186509529	1.52472608649106	0.194287138812143
7	68167054	68360010	HAP_1	0.161739130434783	-0.723595451464436	1.16731115334782	0.535586562963802
7	68167054	68360010	HAP_2	0.12695652173913	1.0458063561029	1.96472799210354	0.594735071260015
7	68167054	68360010	HAP_3	0.0878260869565217	-1.38031955314243	2.42205890189684	0.568976568454219
7	68167054	68360010	HAP_4	0.105217391304348	1.25824266095666	1.60614541131395	0.43372652274702
7	68167054	68360010	HAP_5	0.091304347826087	3.08195949378284	1.8878675708106	0.103132575636998
7	68167054	68360010	HAP_6	0.101739130434783	-4.31988289902471	2.46755566447061	0.0805478801239264
7	68280002	68398332	HAP_1	0.17304347826087	-0.373829376849906	1.12716289396968	0.740273312361275
7	68280002	68398332	HAP_2	0.143478260869565	-4.29568721479799	1.99718753833576	0.0319122890000394
7	68280002	68398332	HAP_3	0.118260869565217	1.76507920018507	1.62375038383625	0.277485782702081
7	68280002	68398332	HAP_4	0.106086956521739	1.25824266095666	1.60614541131395	0.43372652274702
7	68280002	68398332	HAP_5	0.091304347826087	3.08195949378284	1.8878675708106	0.103132575636998
7	68280002	68398332	HAP_6	0.12695652173913	1.0458063561029	1.96472799210354	0.594735071260015
7	68317539	68428940	HAP_1	0.12695652173913	1.0458063561029	1.96472799210354	0.594735071260015
7	68317539	68428940	HAP_2	0.118260869565217	1.76507920018507	1.62375038383625	0.277485782702081
7	68317539	68428940	HAP_3	0.106086956521739	1.25824266095666	1.60614541131395	0.43372652274702
7	68317539	68428940	HAP_4	0.091304347826087	3.08195949378284	1.8878675708106	0.103132575636998
7	68317539	68428940	HAP_5	0.162608695652174	-0.212021948247726	1.15622363936993	0.854570308581182
7	68317539	68428940	HAP_6	0.143478260869565	-4.29568721479799	1.99718753833576	0.0319122890000394
7	68353813	68477566	HAP_1	0.0843478260869565	-4.31988289902471	2.46755566447061	0.0805478801239264
7	68353813	68477566	HAP_2	0.289565217391304	1.01932362978913	0.703028799886613	0.147643362536086
7	68353813	68477566	HAP_3	0.091304347826087	3.08195949378284	1.8878675708106	0.103132575636998
7	68353813	68477566	HAP_4	0.105217391304348	-3.01858402007452	2.40427256148713	0.209816069250179
7	68353813	68477566	HAP_5	0.156521739130435	-0.568967476397745	1.19981747125725	0.635533142094666
7	68353813	68477566	HAP_6	0.0852173913043478	-1.38031955314243	2.42205890189684	0.568976568454219
7	68378689	68559500	HAP_1	0.0678260869565217	-3.41055185577654	2.78090478126654	0.22055498016098
7	68378689	68559500	HAP_2	0.205217391304348	1.43253564535775	0.984395716388534	0.146160138245369
7	68378689	68559500	HAP_3	0.0808695652173913	0.949560926299123	2.78389798128976	0.733162994190909
7	68378689	68559500	HAP_4	0.0930434782608696	-3.01858402007452	2.40427256148713	0.209816069250179
7	68378689	68559500	HAP_5	0.145217391304348	-0.72170689519846	1.26419454554448	0.56830730007156
7	68419316	68587410	HAP_1	0.103478260869565	0.975727828023738	2.17346285836805	0.653656817814976
7	68419316	68587410	HAP_2	0.140869565217391	0.627091500740144	1.34134406331321	0.640316399085324
7	68458756	68644760	HAP_1	0.121739130434783	-0.298744812080934	1.81631629835811	0.869413682432688
7	68458756	68644760	HAP_2	0.10695652173913	0.975727828023738	2.17346285836805	0.653656817814976
7	68513919	68808297	HAP_1	0.2	-0.870889626072104	1.10243359763248	0.429878388097784
7	68513919	68808297	HAP_2	0.127826086956522	2.58404591548998	1.97164917732567	0.190527839845882
7	68513919	68808297	HAP_3	0.10695652173913	0.975727828023738	2.17346285836805	0.653656817814976
7	68579969	68854339	HAP_1	0.233913043478261	-0.28404191406638	0.958205317319988	0.767010343270166
7	68579969	68854339	HAP_2	0.130434782608696	2.58404591548998	1.97164917732567	0.190527839845882
7	68579969	68854339	HAP_3	0.121739130434783	0.661347064894601	1.84978465096612	0.720831901801541
7	68630806	68891286	HAP_1	0.0860869565217391	-4.31988289902471	2.46755566447061	0.0805478801239264
7	68630806	68891286	HAP_2	0.0860869565217391	-1.38031955314243	2.42205890189684	0.568976568454219
7	68630806	68891286	HAP_3	0.100869565217391	3.08195949378284	1.8878675708106	0.103132575636998
7	68630806	68891286	HAP_4	0.154782608695652	-0.568967476397745	1.19981747125725	0.635533142094666
7	68630806	68891286	HAP_5	0.105217391304348	-3.01858402007452	2.40427256148713	0.209816069250179
7	68630806	68891286	HAP_6	0.286086956521739	0.620524911731575	0.748386922604531	0.407371630505256
7	68709815	68924460	HAP_1	0.286086956521739	0.620524911731575	0.748386922604531	0.407371630505256
7	68709815	68924460	HAP_2	0.0860869565217391	-4.31988289902471	2.46755566447061	0.0805478801239264
7	68709815	68924460	HAP_3	0.0860869565217391	-1.38031955314243	2.42205890189684	0.568976568454219
7	68709815	68924460	HAP_4	0.100869565217391	3.08195949378284	1.8878675708106	0.103132575636998
7	68709815	68924460	HAP_5	0.106086956521739	-3.01858402007452	2.40427256148713	0.209816069250179
7	68709815	68924460	HAP_6	0.154782608695652	-0.568967476397745	1.19981747125725	0.635533142094666
7	68846721	68948525	HAP_1	0.199130434782609	1.91487659064975	1.02606266822072	0.062528777063557
7	68846721	68948525	HAP_2	0.0869565217391304	3.14891588889081	2.76799183017979	0.255765012392707
7	68846721	68948525	HAP_3	0.154782608695652	-0.568967476397745	1.19981747125725	0.635533142094666
7	68846721	68948525	HAP_4	0.106086956521739	-3.01858402007452	2.40427256148713	0.209816069250179
7	68846721	68948525	HAP_5	0.0860869565217391	-4.31988289902471	2.46755566447061	0.0805478801239264
7	68846721	68948525	HAP_6	0.0860869565217391	-1.38031955314243	2.42205890189684	0.568976568454219
7	68846721	68948525	HAP_7	0.100869565217391	3.08195949378284	1.8878675708106	0.103132575636998
7	68876943	68972839	HAP_1	0.297391304347826	0.352044055564181	0.707280323139364	0.618859667928531
7	68876943	68972839	HAP_2	0.0869565217391304	3.14891588889081	2.76799183017979	0.255765012392707
7	68876943	68972839	HAP_3	0.106086956521739	-3.01858402007452	2.40427256148713	0.209816069250179
7	68876943	68972839	HAP_4	0.154782608695652	-0.568967476397745	1.19981747125725	0.635533142094666
7	68876943	68972839	HAP_5	0.0860869565217391	-1.38031955314243	2.42205890189684	0.568976568454219
7	68876943	68972839	HAP_6	0.100869565217391	3.08195949378284	1.8878675708106	0.103132575636998
7	68912157	69000847	HAP_1	0.106086956521739	-3.01858402007452	2.40427256148713	0.209816069250179
7	68912157	69000847	HAP_2	0.154782608695652	-0.568967476397745	1.19981747125725	0.635533142094666
7	68912157	69000847	HAP_3	0.0860869565217391	-1.38031955314243	2.42205890189684	0.568976568454219
7	68912157	69000847	HAP_4	0.100869565217391	3.08195949378284	1.8878675708106	0.103132575636998
7	68912157	69000847	HAP_5	0.297391304347826	0.352044055564181	0.707280323139364	0.618859667928531
7	68912157	69000847	HAP_6	0.0869565217391304	3.14891588889081	2.76799183017979	0.255765012392707
7	68937205	69044342	HAP_1	0.241739130434783	-0.564152070284202	0.846502747647728	0.505396762608481
7	68937205	69044342	HAP_2	0.0860869565217391	-1.38031955314243	2.42205890189684	0.568976568454219
7	68937205	69044342	HAP_3	0.297391304347826	0.352044055564181	0.707280323139364	0.618859667928531
7	68937205	69044342	HAP_4	0.106086956521739	-3.01858402007452	2.40427256148713	0.209816069250179
7	68937205	69044342	HAP_5	0.100869565217391	3.08195949378284	1.8878675708106	0.103132575636998
7	68963617	69081257	HAP_1	0.106086956521739	-3.01858402007452	2.40427256148713	0.209816069250179
7	68963617	69081257	HAP_2	0.100869565217391	3.08195949378284	1.8878675708106	0.103132575636998
7	68963617	69081257	HAP_3	0.363478260869565	0.124463510233192	0.604080180762904	0.836835794782573
7	68963617	69081257	HAP_4	0.0852173913043478	-1.38031955314243	2.42205890189684	0.568976568454219
7	68963617	69081257	HAP_5	0.250434782608696	-0.726778905543058	0.825266105587842	0.378878280035122
7	68996965	69137848	HAP_1	0.100869565217391	3.08195949378284	1.8878675708106	0.103132575636998
7	68996965	69137848	HAP_2	0.0852173913043478	-1.38031955314243	2.42205890189684	0.568976568454219
7	68996965	69137848	HAP_3	0.318260869565217	0.0383018154657447	0.674339345352741	0.954725480486651
7	68996965	69137848	HAP_4	0.106086956521739	-3.01858402007452	2.40427256148713	0.209816069250179
7	68996965	69137848	HAP_5	0.249565217391304	-0.726778905543058	0.825266105587842	0.378878280035122
7	69023295	69164308	HAP_1	0.106086956521739	-3.01858402007452	2.40427256148713	0.209816069250179
7	69023295	69164308	HAP_2	0.239130434782609	0.153723020907338	0.813973081371266	0.850274512617998
7	69023295	69164308	HAP_3	0.0852173913043478	-1.38031955314243	2.42205890189684	0.568976568454219
7	69023295	69164308	HAP_4	0.100869565217391	3.08195949378284	1.8878675708106	0.103132575636998
7	69023295	69164308	HAP_5	0.0869565217391304	3.14891588889081	2.76799183017979	0.255765012392707
7	69023295	69164308	HAP_6	0.162608695652174	-0.864635285430428	1.13199357916274	0.445297190208281
7	69065986	69186727	HAP_1	0.107826086956522	1.75062142995407	2.8132887040307	0.534017592334816
7	69065986	69186727	HAP_2	0.24	0.153723020907338	0.813973081371266	0.850274512617998
7	69065986	69186727	HAP_3	0.0852173913043478	-1.38031955314243	2.42205890189684	0.568976568454219
7	69065986	69186727	HAP_4	0.100869565217391	3.08195949378284	1.8878675708106	0.103132575636998
7	69065986	69186727	HAP_5	0.0869565217391304	3.14891588889081	2.76799183017979	0.255765012392707
7	69065986	69186727	HAP_6	0.163478260869565	-0.864635285430428	1.13199357916274	0.445297190208281
7	69065986	69186727	HAP_7	0.106086956521739	-3.01858402007452	2.40427256148713	0.209816069250179
7	69118047	69249000	HAP_1	0.0869565217391304	3.14891588889081	2.76799183017979	0.255765012392707
7	69118047	69249000	HAP_2	0.126086956521739	-1.01252432195143	1.58424354249501	0.523004206290302
7	69118047	69249000	HAP_3	0.1	4.01666662788029	2.02733659794871	0.0480498481616453
7	69118047	69249000	HAP_4	0.305217391304348	-0.003092556699932	0.719387319115701	0.996571529453645
7	69118047	69249000	HAP_5	0.118260869565217	-3.95802298715555	2.01076535460687	0.0495112436615389
7	69158816	69322832	HAP_1	0.131304347826087	2.54606298985731	1.68974982966082	0.132431694643549
7	69158816	69322832	HAP_2	0.306086956521739	-0.0859976570175646	0.715065486553335	0.904315871096022
7	69158816	69322832	HAP_3	0.160869565217391	-1.78671262876215	1.48943787834921	0.230804655141875
7	69158816	69322832	HAP_4	0.127826086956522	-1.01252432195143	1.58424354249501	0.523004206290302
7	69158816	69322832	HAP_5	0.0869565217391304	3.14891588889081	2.76799183017979	0.255765012392707
7	69174880	69354681	HAP_1	0.305217391304348	-0.0859976570175646	0.715065486553335	0.904315871096022
7	69174880	69354681	HAP_2	0.160869565217391	-1.78671262876215	1.48943787834921	0.230804655141875
7	69174880	69354681	HAP_3	0.127826086956522	-1.01252432195143	1.58424354249501	0.523004206290302
7	69174880	69354681	HAP_4	0.131304347826087	2.54606298985731	1.68974982966082	0.132431694643549
7	69174880	69354681	HAP_5	0.0860869565217391	3.14891588889081	2.76799183017979	0.255765012392707
7	69226183	69418524	HAP_1	0.228695652173913	-0.50054395208891	0.994028872516633	0.614774443190662
7	69226183	69418524	HAP_2	0.403478260869565	-0.393605994935748	0.569726059429303	0.489933200345752
7	69226183	69418524	HAP_3	0.318260869565217	-0.250887203170499	0.732243189312827	0.732006253748157
7	69297580	69484087	HAP_1	0.293913043478261	-0.390778925258203	0.759104432551293	0.606902579108454
7	69297580	69484087	HAP_2	0.228695652173913	-0.50054395208891	0.994028872516633	0.614774443190662
7	69297580	69484087	HAP_3	0.403478260869565	-0.393605994935748	0.569726059429303	0.489933200345752
7	69339071	69569755	HAP_1	0.212173913043478	0.586729724440256	0.968638686486079	0.544941197775797
7	69339071	69569755	HAP_2	0.0878260869565217	3.14891588889081	2.76799183017979	0.255765012392707
7	69339071	69569755	HAP_3	0.184347826086957	-0.369664395172942	1.13442971994483	0.744652156881839
7	69339071	69569755	HAP_4	0.0982608695652174	-4.20283727016539	2.22434130276686	0.0593426754726397
7	69339071	69569755	HAP_5	0.18	0.40719043561124	1.06301515867613	0.701825803480036
7	69396769	69647733	HAP_1	0.0982608695652174	-4.20283727016539	2.22434130276686	0.0593426754726397
7	69396769	69647733	HAP_2	0.0791304347826087	-1.57495627981506	1.70989860286863	0.357402993486278
7	69396769	69647733	HAP_3	0.100869565217391	3.08195949378284	1.8878675708106	0.103132575636998
7	69396769	69647733	HAP_4	0.184347826086957	-0.369664395172942	1.13442971994483	0.744652156881839
7	69396769	69647733	HAP_5	0.209565217391304	0.840749807564098	0.984488345076908	0.393470671818869
7	69396769	69647733	HAP_6	0.0878260869565217	3.14891588889081	2.76799183017979	0.255765012392707
7	69459346	69729162	HAP_1	0.208695652173913	1.01134947062364	1.00309055742038	0.313776283702198
7	69459346	69729162	HAP_2	0.0878260869565217	3.14891588889081	2.76799183017979	0.255765012392707
7	69459346	69729162	HAP_3	0.183478260869565	-0.369664395172942	1.13442971994483	0.744652156881839
7	69459346	69729162	HAP_4	0.0973913043478261	-4.02990355512992	2.48977236939203	0.106098020553477
7	69459346	69729162	HAP_5	0.0791304347826087	-1.57495627981506	1.70989860286863	0.357402993486278
7	69459346	69729162	HAP_6	0.100869565217391	3.08195949378284	1.8878675708106	0.103132575636998
7	69541864	69815184	HAP_1	0.0791304347826087	-1.57495627981506	1.70989860286863	0.357402993486278
7	69541864	69815184	HAP_2	0.0878260869565217	3.14891588889081	2.76799183017979	0.255765012392707
7	69541864	69815184	HAP_3	0.100869565217391	3.08195949378284	1.8878675708106	0.103132575636998
7	69541864	69815184	HAP_4	0.153913043478261	1.91343677900089	1.179806825045	0.105402283535033
7	69541864	69815184	HAP_5	0.152173913043478	-1.05479535284266	1.57862683918478	0.504297676246925
7	69541864	69815184	HAP_6	0.183478260869565	-0.369664395172942	1.13442971994483	0.744652156881839
7	69625063	69878973	HAP_1	0.100869565217391	3.08195949378284	1.8878675708106	0.103132575636998
7	69625063	69878973	HAP_2	0.0730434782608696	-1.04811080286747	1.8281543126647	0.566659829505724
7	69625063	69878973	HAP_3	0.0878260869565217	3.14891588889081	2.76799183017979	0.255765012392707
7	69625063	69878973	HAP_4	0.183478260869565	-0.369664395172942	1.13442971994483	0.744652156881839
7	69625063	69878973	HAP_5	0.125217391304348	2.79493348107034	1.39614333463775	0.045776054281895
7	69625063	69878973	HAP_6	0.152173913043478	-1.05479535284266	1.57862683918478	0.504297676246925
7	69708802	69920802	HAP_1	0.0417391304347826	1.61941483849534	2.79902481270363	0.563115217760827
7	69708802	69920802	HAP_2	0.0869565217391304	3.14891588889081	2.76799183017979	0.255765012392707
7	69708802	69920802	HAP_3	0.101739130434783	3.08195949378284	1.8878675708106	0.103132575636998
7	69708802	69920802	HAP_4	0.183478260869565	-0.369664395172942	1.13442971994483	0.744652156881839
7	69708802	69920802	HAP_5	0.110434782608696	1.76824708953114	1.69875556175896	0.298366148283879
7	69708802	69920802	HAP_6	0.151304347826087	-1.05479535284266	1.57862683918478	0.504297676246925
7	69798215	69995642	HAP_1	0.23304347826087	1.67967279528114	0.87299199253069	0.0548540539083663
7	69798215	69995642	HAP_2	0.0869565217391304	3.14891588889081	2.76799183017979	0.255765012392707
7	69798215	69995642	HAP_3	0.183478260869565	-0.369664395172942	1.13442971994483	0.744652156881839
7	69798215	69995642	HAP_4	0.151304347826087	-1.05479535284266	1.57862683918478	0.504297676246925
7	69798215	69995642	HAP_5	0.12695652173913	-1.93847181891515	2.39789585424182	0.419199342198512
7	69852793	70060124	HAP_1	0.18	-1.1468224207671	1.21078149990725	0.343956497927737
7	69852793	70060124	HAP_2	0.0869565217391304	3.14891588889081	2.76799183017979	0.255765012392707
7	69852793	70060124	HAP_3	0.184347826086957	-0.369664395172942	1.13442971994483	0.744652156881839
7	69852793	70060124	HAP_4	0.36	0.742563053689008	0.616354524573219	0.228800686998744
7	69903690	70110273	HAP_1	0.0869565217391304	3.14891588889081	2.76799183017979	0.255765012392707
7	69903690	70110273	HAP_2	0.184347826086957	-0.369664395172942	1.13442971994483	0.744652156881839
7	69903690	70110273	HAP_3	0.18	-1.1468224207671	1.21078149990725	0.343956497927737
7	69903690	70110273	HAP_4	0.39304347826087	0.374736191017115	0.581421548890157	0.519503081456753
7	69970991	70148006	HAP_1	0.0730434782608696	1.50351138051463	2.40013054263921	0.531287944629531
7	69970991	70148006	HAP_2	0.417391304347826	0.546859378242813	0.547576590490655	0.318374583753179
7	69970991	70148006	HAP_3	0.184347826086957	-0.369664395172942	1.13442971994483	0.744652156881839
7	69970991	70148006	HAP_4	0.26695652173913	-0.616830374908898	0.782801626531554	0.431041859029125
7	70036372	70181073	HAP_1	0.171304347826087	1.33822926209644	1.31306111852269	0.308561963748183
7	70036372	70181073	HAP_2	0.246086956521739	0.712567937509683	0.859479007316574	0.407416989845867
7	70036372	70181073	HAP_3	0.26695652173913	-0.616830374908898	0.782801626531554	0.431041859029125
7	70036372	70181073	HAP_4	0.184347826086957	-0.369664395172942	1.13442971994483	0.744652156881839
7	70036372	70181073	HAP_5	0.0695652173913043	1.50351138051463	2.40013054263921	0.531287944629531
7	70103768	70236014	HAP_1	0.0939130434782609	3.08195949378284	1.8878675708106	0.103132575636998
7	70103768	70236014	HAP_2	0.124347826086957	0.841649435928126	1.60717436879375	0.600705678831588
7	70103768	70236014	HAP_3	0.100869565217391	1.67485344270748	2.48988405639046	0.501438041507611
7	70103768	70236014	HAP_4	0.184347826086957	-0.369664395172942	1.13442971994483	0.744652156881839
7	70103768	70236014	HAP_5	0.21304347826087	-1.02073306388549	0.959307371545673	0.28777147660491
7	70131289	70293533	HAP_1	0.184347826086957	-0.369664395172942	1.13442971994483	0.744652156881839
7	70131289	70293533	HAP_2	0.0939130434782609	3.08195949378284	1.8878675708106	0.103132575636998
7	70131289	70293533	HAP_3	0.123478260869565	0.841649435928126	1.60717436879375	0.600705678831588
7	70131289	70293533	HAP_4	0.1	1.67485344270748	2.48988405639046	0.501438041507611
7	70131289	70293533	HAP_5	0.184347826086957	-1.04282039582786	1.12767871404188	0.35549308355156
7	70162694	70333340	HAP_1	0.184347826086957	-0.369664395172942	1.13442971994483	0.744652156881839
7	70162694	70333340	HAP_2	0.0973913043478261	-4.02990355512992	2.48977236939203	0.106098020553477
7	70162694	70333340	HAP_3	0.0869565217391304	3.14891588889081	2.76799183017979	0.255765012392707
7	70162694	70333340	HAP_4	0.0939130434782609	3.08195949378284	1.8878675708106	0.103132575636998
7	70162694	70333340	HAP_5	0.123478260869565	0.841649435928126	1.60717436879375	0.600705678831588
7	70162694	70333340	HAP_6	0.1	1.67485344270748	2.48988405639046	0.501438041507611
7	70217224	70390981	HAP_1	0.122608695652174	0.841649435928126	1.60717436879375	0.600705678831588
7	70217224	70390981	HAP_2	0.0973913043478261	-4.02990355512992	2.48977236939203	0.106098020553477
7	70217224	70390981	HAP_3	0.126086956521739	0.359420227688238	1.82197550533725	0.843687956334744
7	70217224	70390981	HAP_4	0.0947826086956522	3.08195949378284	1.8878675708106	0.103132575636998
7	70217224	70390981	HAP_5	0.183478260869565	-0.369664395172942	1.13442971994483	0.744652156881839
7	70276056	70427857	HAP_1	0.184347826086957	-0.369664395172942	1.13442971994483	0.744652156881839
7	70276056	70427857	HAP_2	0.122608695652174	0.841649435928126	1.60717436879375	0.600705678831588
7	70276056	70427857	HAP_3	0.0982608695652174	-4.02990355512992	2.48977236939203	0.106098020553477
7	70276056	70427857	HAP_4	0.0921739130434783	3.14891588889081	2.76799183017979	0.255765012392707
7	70276056	70427857	HAP_5	0.0939130434782609	3.08195949378284	1.8878675708106	0.103132575636998
7	70316687	70493148	HAP_1	0.0939130434782609	3.08195949378284	1.8878675708106	0.103132575636998
7	70316687	70493148	HAP_2	0.0982608695652174	-4.02990355512992	2.48977236939203	0.106098020553477
7	70316687	70493148	HAP_3	0.184347826086957	-0.369664395172942	1.13442971994483	0.744652156881839
7	70316687	70493148	HAP_4	0.122608695652174	0.841649435928126	1.60717436879375	0.600705678831588
7	70316687	70493148	HAP_5	0.0921739130434783	3.14891588889081	2.76799183017979	0.255765012392707
7	70374114	70548101	HAP_1	0.106086956521739	-1.51073050160496	2.77973124739894	0.587014327397931
7	70374114	70548101	HAP_2	0.0982608695652174	-4.02990355512992	2.48977236939203	0.106098020553477
7	70374114	70548101	HAP_3	0.0939130434782609	3.08195949378284	1.8878675708106	0.103132575636998
7	70374114	70548101	HAP_4	0.184347826086957	-0.369664395172942	1.13442971994483	0.744652156881839
7	70374114	70548101	HAP_5	0.129565217391304	1.02443713232491	1.52520474349266	0.502068606055502
7	70374114	70548101	HAP_6	0.0921739130434783	3.14891588889081	2.76799183017979	0.255765012392707
7	70374114	70548101	HAP_7	0.0791304347826087	1.93761650799031	2.396843298666	0.419200402400287
7	70413529	70591465	HAP_1	0.0939130434782609	3.08195949378284	1.8878675708106	0.103132575636998
7	70413529	70591465	HAP_2	0.106086956521739	-1.51073050160496	2.77973124739894	0.587014327397931
7	70413529	70591465	HAP_3	0.184347826086957	-0.369664395172942	1.13442971994483	0.744652156881839
7	70413529	70591465	HAP_4	0.129565217391304	1.02443713232491	1.52520474349266	0.502068606055502
7	70413529	70591465	HAP_5	0.0973913043478261	-4.02990355512992	2.48977236939203	0.106098020553477
7	70413529	70591465	HAP_6	0.0791304347826087	1.93761650799031	2.396843298666	0.419200402400287
7	70413529	70591465	HAP_7	0.0939130434782609	3.14891588889081	2.76799183017979	0.255765012392707
7	70473094	70646828	HAP_1	0.0939130434782609	3.08195949378284	1.8878675708106	0.103132575636998
7	70473094	70646828	HAP_2	0.184347826086957	-0.369664395172942	1.13442971994483	0.744652156881839
7	70473094	70646828	HAP_3	0.0973913043478261	5.97869155314516	2.39573755570636	0.0128617179965305
7	70473094	70646828	HAP_4	0.123478260869565	0.841649435928126	1.60717436879375	0.600705678831588
7	70473094	70646828	HAP_5	0.0965217391304348	-4.02990355512992	2.48977236939203	0.106098020553477
7	70473094	70646828	HAP_6	0.0939130434782609	3.14891588889081	2.76799183017979	0.255765012392707
7	70530797	70702816	HAP_1	0.0939130434782609	3.14891588889081	2.76799183017979	0.255765012392707
7	70530797	70702816	HAP_2	0.123478260869565	0.841649435928126	1.60717436879375	0.600705678831588
7	70530797	70702816	HAP_3	0.0939130434782609	3.08195949378284	1.8878675708106	0.103132575636998
7	70530797	70702816	HAP_4	0.184347826086957	-0.369664395172942	1.13442971994483	0.744652156881839
7	70530797	70702816	HAP_5	0.0965217391304348	-4.02990355512992	2.48977236939203	0.106098020553477
7	70582965	70773344	HAP_1	0.0947826086956522	3.14891588889081	2.76799183017979	0.255765012392707
7	70582965	70773344	HAP_2	0.123478260869565	0.841649435928126	1.60717436879375	0.600705678831588
7	70582965	70773344	HAP_3	0.126086956521739	-1.93847181891515	2.39789585424182	0.419199342198512
7	70582965	70773344	HAP_4	0.0939130434782609	3.08195949378284	1.8878675708106	0.103132575636998
7	70582965	70773344	HAP_5	0.184347826086957	-0.369664395172942	1.13442971994483	0.744652156881839
7	70582965	70773344	HAP_6	0.0965217391304348	-4.02990355512992	2.48977236939203	0.106098020553477
7	70622451	70827757	HAP_1	0.0939130434782609	3.08195949378284	1.8878675708106	0.103132575636998
7	70622451	70827757	HAP_2	0.128695652173913	2.05697830855339	1.40037068452133	0.142424492979302
7	70622451	70827757	HAP_3	0.234782608695652	-0.791364246345821	0.956046809604249	0.408165515773307
7	70622451	70827757	HAP_4	0.184347826086957	-0.369664395172942	1.13442971994483	0.744652156881839
7	70622451	70827757	HAP_5	0.0965217391304348	-4.02990355512992	2.48977236939203	0.106098020553477
7	70622451	70827757	HAP_6	0.0695652173913043	-3.00074851090778	2.39888577791133	0.211494158633921
7	70686399	70883999	HAP_1	0.107826086956522	-3.00074851090778	2.39888577791133	0.211494158633921
7	70686399	70883999	HAP_2	0.309565217391304	-0.744165028751232	0.744422877276665	0.317908373755217
7	70686399	70883999	HAP_3	0.0939130434782609	3.08195949378284	1.8878675708106	0.103132575636998
7	70686399	70883999	HAP_4	0.419130434782609	-0.0187670002537308	0.568963489897619	0.973698625438687
7	70753083	70918249	HAP_1	0.42	-0.013376708187941	0.566577858729104	0.981172350402219
7	70753083	70918249	HAP_2	0.0939130434782609	3.08195949378284	1.8878675708106	0.103132575636998
7	70753083	70918249	HAP_3	0.456521739130435	-0.110290260420269	0.538358155159758	0.837752476114226
7	70811455	70996204	HAP_1	0.325217391304348	0.542566734386518	0.706754007629803	0.442994844026923
7	70811455	70996204	HAP_2	0.0947826086956522	3.14891588889081	2.76799183017979	0.255765012392707
7	70811455	70996204	HAP_3	0.196521739130435	-0.639876955546793	1.10403959169056	0.562431548540806
7	70811455	70996204	HAP_4	0.0660869565217391	-0.198966926688113	2.42690181084681	0.934688688861178
7	70811455	70996204	HAP_5	0.133913043478261	-0.161030299967059	1.58462527853232	0.919094208599236
7	70811455	70996204	HAP_6	0.0939130434782609	3.08195949378284	1.8878675708106	0.103132575636998
7	70862544	71043697	HAP_1	0.193913043478261	-0.369664395172942	1.13442971994483	0.744652156881839
7	70862544	71043697	HAP_2	0.0660869565217391	-0.198966926688113	2.42690181084681	0.934688688861178
7	70862544	71043697	HAP_3	0.133913043478261	-0.161030299967059	1.58462527853232	0.919094208599236
7	70862544	71043697	HAP_4	0.0939130434782609	3.08195949378284	1.8878675708106	0.103132575636998
7	70862544	71043697	HAP_5	0.325217391304348	0.542566734386518	0.706754007629803	0.442994844026923
7	70862544	71043697	HAP_6	0.0947826086956522	3.14891588889081	2.76799183017979	0.255765012392707
7	70907080	71070234	HAP_1	0.0939130434782609	3.08195949378284	1.8878675708106	0.103132575636998
7	70907080	71070234	HAP_2	0.311304347826087	0.488735862903261	0.741584811031879	0.510138447584928
7	70907080	71070234	HAP_3	0.0947826086956522	3.14891588889081	2.76799183017979	0.255765012392707
7	70907080	71070234	HAP_4	0.193913043478261	-0.369664395172942	1.13442971994483	0.744652156881839
7	70907080	71070234	HAP_5	0.0660869565217391	-0.198966926688113	2.42690181084681	0.934688688861178
7	70907080	71070234	HAP_6	0.133913043478261	-0.161030299967059	1.58462527853232	0.919094208599236
7	70973972	71108304	HAP_1	0.27304347826087	0.293178091005635	0.855368666856211	0.731914279115691
7	70973972	71108304	HAP_2	0.0947826086956522	3.14891588889081	2.76799183017979	0.255765012392707
7	70973972	71108304	HAP_3	0.33304347826087	-0.292007121306313	0.680044796676875	0.667801122035663
7	70973972	71108304	HAP_4	0.0939130434782609	3.08195949378284	1.8878675708106	0.103132575636998
7	71033465	71160345	HAP_1	0.261739130434783	0.128539026862623	0.879296703034974	0.883828628843207
7	71033465	71160345	HAP_2	0.0947826086956522	3.14891588889081	2.76799183017979	0.255765012392707
7	71033465	71160345	HAP_3	0.0939130434782609	3.08195949378284	1.8878675708106	0.103132575636998
7	71033465	71160345	HAP_4	0.33304347826087	-0.292007121306313	0.680044796676875	0.667801122035663
7	71061299	71215332	HAP_1	0.261739130434783	0.128539026862623	0.879296703034974	0.883828628843207
7	71061299	71215332	HAP_2	0.0921739130434783	3.14891588889081	2.76799183017979	0.255765012392707
7	71061299	71215332	HAP_3	0.0939130434782609	3.08195949378284	1.8878675708106	0.103132575636998
7	71061299	71215332	HAP_4	0.237391304347826	-0.319446760864872	0.914298561101857	0.726927426989885
7	71061299	71215332	HAP_5	0.0956521739130435	-4.02990355512992	2.48977236939203	0.106098020553477
7	71099529	71246366	HAP_1	0.260869565217391	0.24125068888626	0.891909468496321	0.786884254865449
7	71099529	71246366	HAP_2	0.313913043478261	-0.410480182562162	0.711150030138858	0.564031336766634
7	71099529	71246366	HAP_3	0.129565217391304	-3.88297463699381	2.26328887774902	0.0867802621137428
7	71099529	71246366	HAP_4	0.0939130434782609	3.08195949378284	1.8878675708106	0.103132575636998
7	71135792	71274904	HAP_1	0.313913043478261	-0.410480182562162	0.711150030138858	0.564031336766634
7	71135792	71274904	HAP_2	0.11304347826087	-3.88297463699381	2.26328887774902	0.0867802621137428
7	71135792	71274904	HAP_3	0.0965217391304348	3.08195949378284	1.8878675708106	0.103132575636998
7	71135792	71274904	HAP_4	0.321739130434783	0.718140349087485	0.685668066989521	0.295384440660819
7	71201865	71328068	HAP_1	0.0991304347826087	3.08195949378284	1.8878675708106	0.103132575636998
7	71201865	71328068	HAP_2	0.321739130434783	0.718140349087485	0.685668066989521	0.295384440660819
7	71201865	71328068	HAP_3	0.0930434782608696	3.14891588889081	2.76799183017979	0.255765012392707
7	71201865	71328068	HAP_4	0.220869565217391	0.258115573507609	0.977485121480082	0.791829814282831
7	71201865	71328068	HAP_5	0.11304347826087	-3.88297463699381	2.26328887774902	0.0867802621137428
7	71238746	71377968	HAP_1	0.11304347826087	-3.88297463699381	2.26328887774902	0.0867802621137428
7	71238746	71377968	HAP_2	0.0930434782608696	3.14891588889081	2.76799183017979	0.255765012392707
7	71238746	71377968	HAP_3	0.220869565217391	0.258115573507609	0.977485121480082	0.791829814282831
7	71238746	71377968	HAP_4	0.16695652173913	1.44577441332899	1.06148759275322	0.173735132123938
7	71238746	71377968	HAP_5	0.253913043478261	0.817964103181372	0.866200355566187	0.34541560046564
7	71262753	71402934	HAP_1	0.0956521739130435	-4.02990355512992	2.48977236939203	0.106098020553477
7	71262753	71402934	HAP_2	0.0930434782608696	3.14891588889081	2.76799183017979	0.255765012392707
7	71262753	71402934	HAP_3	0.220869565217391	0.258115573507609	0.977485121480082	0.791829814282831
7	71262753	71402934	HAP_4	0.16695652173913	1.44577441332899	1.06148759275322	0.173735132123938
7	71262753	71402934	HAP_5	0.252173913043478	0.819224755554997	0.879135302242207	0.351812700807772
7	71320522	71429016	HAP_1	0.169565217391304	1.30034806929239	1.02299968539665	0.204214348768454
7	71320522	71429016	HAP_2	0.25304347826087	0.819224755554997	0.879135302242207	0.351812700807772
7	71320522	71429016	HAP_3	0.313913043478261	-0.410480182562162	0.711150030138858	0.564031336766634
7	71320522	71429016	HAP_4	0.0956521739130435	-4.02990355512992	2.48977236939203	0.106098020553477
7	71355928	71485604	HAP_1	0.483478260869565	0.274417584289242	0.493159020713921	0.578125800542519
7	71355928	71485604	HAP_2	0.25304347826087	0.819224755554997	0.879135302242207	0.351812700807772
7	71355928	71485604	HAP_3	0.0956521739130435	-4.02990355512992	2.48977236939203	0.106098020553477
7	71396990	71517304	HAP_1	0.155652173913043	0.858435694791984	1.56403270714007	0.583319206314539
7	71396990	71517304	HAP_2	0.0973913043478261	3.08195949378284	1.8878675708106	0.103132575636998
7	71396990	71517304	HAP_3	0.277391304347826	0.783099464404884	0.744064763765812	0.293040196926626
7	71396990	71517304	HAP_4	0.221739130434783	0.258115573507609	0.977485121480082	0.791829814282831
7	71396990	71517304	HAP_5	0.0956521739130435	-4.02990355512992	2.48977236939203	0.106098020553477
7	71420887	71560539	HAP_1	0.0947826086956522	-4.02990355512992	2.48977236939203	0.106098020553477
7	71420887	71560539	HAP_2	0.268695652173913	0.970540379370034	0.756519795833382	0.200055406273131
7	71420887	71560539	HAP_3	0.221739130434783	0.258115573507609	0.977485121480082	0.791829814282831
7	71420887	71560539	HAP_4	0.153913043478261	0.562142478126134	1.65088126215588	0.733599326186644
7	71420887	71560539	HAP_5	0.0965217391304348	3.08195949378284	1.8878675708106	0.103132575636998
7	71469797	71604931	HAP_1	0.0947826086956522	-4.02990355512992	2.48977236939203	0.106098020553477
7	71469797	71604931	HAP_2	0.153913043478261	0.562142478126134	1.65088126215588	0.733599326186644
7	71469797	71604931	HAP_3	0.0965217391304348	3.08195949378284	1.8878675708106	0.103132575636998
7	71469797	71604931	HAP_4	0.0921739130434783	3.14891588889081	2.76799183017979	0.255765012392707
7	71469797	71604931	HAP_5	0.17304347826087	1.71963808814988	1.08693230572575	0.114188796748197
7	71469797	71604931	HAP_6	0.221739130434783	0.258115573507609	0.977485121480082	0.791829814282831
7	71510859	71669174	HAP_1	0.223478260869565	0.147322830477162	0.964050957035233	0.878597885796798
7	71510859	71669174	HAP_2	0.0965217391304348	3.08195949378284	1.8878675708106	0.103132575636998
7	71510859	71669174	HAP_3	0.0947826086956522	-4.02990355512992	2.48977236939203	0.106098020553477
7	71510859	71669174	HAP_4	0.0921739130434783	3.14891588889081	2.76799183017979	0.255765012392707
7	71510859	71669174	HAP_5	0.166086956521739	1.71963808814988	1.08693230572575	0.114188796748197
7	71510859	71669174	HAP_6	0.153913043478261	0.562142478126134	1.65088126215588	0.733599326186644
7	71542017	71733619	HAP_1	0.0878260869565217	3.14891588889081	2.76799183017979	0.255765012392707
7	71542017	71733619	HAP_2	0.221739130434783	0.258115573507609	0.977485121480082	0.791829814282831
7	71542017	71733619	HAP_3	0.165217391304348	1.71963808814988	1.08693230572575	0.114188796748197
7	71542017	71733619	HAP_4	0.0965217391304348	3.08195949378284	1.8878675708106	0.103132575636998
7	71542017	71733619	HAP_5	0.0904347826086957	-4.02990355512992	2.48977236939203	0.106098020553477
7	71592267	71776644	HAP_1	0.091304347826087	-4.02990355512992	2.48977236939203	0.106098020553477
7	71592267	71776644	HAP_2	0.0878260869565217	3.14891588889081	2.76799183017979	0.255765012392707
7	71592267	71776644	HAP_3	0.221739130434783	0.258115573507609	0.977485121480082	0.791829814282831
7	71592267	71776644	HAP_4	0.165217391304348	1.71963808814988	1.08693230572575	0.114188796748197
7	71592267	71776644	HAP_5	0.0965217391304348	3.08195949378284	1.8878675708106	0.103132575636998
7	71648052	71809214	HAP_1	0.165217391304348	1.71963808814988	1.08693230572575	0.114188796748197
7	71648052	71809214	HAP_2	0.0965217391304348	3.08195949378284	1.8878675708106	0.103132575636998
7	71648052	71809214	HAP_3	0.091304347826087	-4.02990355512992	2.48977236939203	0.106098020553477
7	71648052	71809214	HAP_4	0.221739130434783	0.258115573507609	0.977485121480082	0.791829814282831
7	71648052	71809214	HAP_5	0.0878260869565217	3.14891588889081	2.76799183017979	0.255765012392707
7	71711393	71833670	HAP_1	0.221739130434783	0.258115573507609	0.977485121480082	0.791829814282831
7	71711393	71833670	HAP_2	0.165217391304348	1.71963808814988	1.08693230572575	0.114188796748197
7	71711393	71833670	HAP_3	0.0973913043478261	3.08195949378284	1.8878675708106	0.103132575636998
7	71711393	71833670	HAP_4	0.0965217391304348	-0.984115747064838	2.25607468335082	0.662854007185358
7	71752289	71873296	HAP_1	0.264347826086957	1.7899029872584	0.756998497202358	0.0183946600510421
7	71752289	71873296	HAP_2	0.221739130434783	0.258115573507609	0.977485121480082	0.791829814282831
7	71752289	71873296	HAP_3	0.11304347826087	-0.984115747064838	2.25607468335082	0.662854007185358
7	71797691	71921310	HAP_1	0.221739130434783	0.258115573507609	0.977485121480082	0.791829814282831
7	71797691	71921310	HAP_2	0.131304347826087	-1.31646146172506	2.09307900099281	0.529631271391105
7	71797691	71921310	HAP_3	0.27304347826087	1.42328874732164	0.742579178371412	0.0557850549060309
7	71828825	71980986	HAP_1	0.149565217391304	-0.990302482124262	1.95593590975101	0.612840264801507
7	71828825	71980986	HAP_2	0.323478260869565	0.949148869167022	0.663840969695436	0.153334826078955
7	71828825	71980986	HAP_3	0.221739130434783	0.258115573507609	0.977485121480082	0.791829814282831
7	71862605	72039381	HAP_1	0.0965217391304348	-0.984115747064838	2.25607468335082	0.662854007185358
7	71862605	72039381	HAP_2	0.272173913043478	1.28424140691103	0.749505011452746	0.0871807469568302
7	71862605	72039381	HAP_3	0.0982608695652174	3.08195949378284	1.8878675708106	0.103132575636998
7	71862605	72039381	HAP_4	0.221739130434783	0.258115573507609	0.977485121480082	0.791829814282831
7	71906692	72098952	HAP_1	0.0965217391304348	-0.984115747064838	2.25607468335082	0.662854007185358
7	71906692	72098952	HAP_2	0.221739130434783	0.258115573507609	0.977485121480082	0.791829814282831
7	71906692	72098952	HAP_3	0.10695652173913	0.310835856424449	2.42163379339124	0.897911655746785
7	71906692	72098952	HAP_4	0.165217391304348	1.71963808814988	1.08693230572575	0.114188796748197
7	71906692	72098952	HAP_5	0.0965217391304348	3.08195949378284	1.8878675708106	0.103132575636998
7	71953798	72209854	HAP_1	0.0965217391304348	-0.984115747064838	2.25607468335082	0.662854007185358
7	71953798	72209854	HAP_2	0.220869565217391	0.258115573507609	0.977485121480082	0.791829814282831
7	71953798	72209854	HAP_3	0.122608695652174	-0.16022298178908	2.02096881937434	0.936837908803915
7	71953798	72209854	HAP_4	0.165217391304348	1.71963808814988	1.08693230572575	0.114188796748197
7	71953798	72209854	HAP_5	0.0965217391304348	3.08195949378284	1.8878675708106	0.103132575636998
7	72025160	72238123	HAP_1	0.0965217391304348	-0.984115747064838	2.25607468335082	0.662854007185358
7	72025160	72238123	HAP_2	0.255652173913043	-0.182564854359733	0.877196522382579	0.835208255927141
7	72025160	72238123	HAP_3	0.221739130434783	0.258115573507609	0.977485121480082	0.791829814282831
7	72025160	72238123	HAP_4	0.261739130434783	1.7899029872584	0.756998497202358	0.0183946600510421
7	72078060	72311362	HAP_1	0.111304347826087	-0.258109573876977	2.78518043247131	0.926196787086511
7	72078060	72311362	HAP_2	0.12	0.67176898903464	2.75989071020711	0.807781109163449
7	72078060	72311362	HAP_3	0.22	-0.00717109803155082	0.995414165421136	0.994254538093304
7	72078060	72311362	HAP_4	0.258260869565217	1.86372914988699	0.769500928863718	0.0157508028038595
7	72078060	72311362	HAP_5	0.0965217391304348	-0.984115747064838	2.25607468335082	0.662854007185358
7	72171270	72397429	HAP_1	0.110434782608696	-0.258109573876977	2.78518043247131	0.926196787086511
7	72171270	72397429	HAP_2	0.0965217391304348	-0.984115747064838	2.25607468335082	0.662854007185358
7	72171270	72397429	HAP_3	0.26	1.86359360161112	0.761305923318643	0.0146743307102714
7	72171270	72397429	HAP_4	0.221739130434783	-0.211845330733535	0.980183537468955	0.828966219325227
7	72220490	72454463	HAP_1	0.110434782608696	-0.258109573876977	2.78518043247131	0.926196787086511
7	72220490	72454463	HAP_2	0.0956521739130435	-0.984115747064838	2.25607468335082	0.662854007185358
7	72220490	72454463	HAP_3	0.26	1.86359360161112	0.761305923318643	0.0146743307102714
7	72220490	72454463	HAP_4	0.221739130434783	-0.211845330733535	0.980183537468955	0.828966219325227
7	72278697	72501063	HAP_1	0.22	-0.211845330733535	0.980183537468955	0.828966219325227
7	72278697	72501063	HAP_2	0.464347826086957	0.664577475433186	0.49575965190834	0.180616827124841
7	72385513	72553838	HAP_1	0.372173913043478	0.991113862367786	0.591163369999076	0.0941869897070617
7	72385513	72553838	HAP_2	0.0921739130434783	-0.984115747064838	2.25607468335082	0.662854007185358
7	72385513	72553838	HAP_3	0.221739130434783	-0.211845330733535	0.980183537468955	0.828966219325227
7	72426781	72604392	HAP_1	0.372173913043478	0.991113862367786	0.591163369999076	0.0941869897070617
7	72426781	72604392	HAP_2	0.0921739130434783	-0.984115747064838	2.25607468335082	0.662854007185358
7	72426781	72604392	HAP_3	0.221739130434783	-0.211845330733535	0.980183537468955	0.828966219325227
7	72482132	72634102	HAP_1	0.221739130434783	-0.211845330733535	0.980183537468955	0.828966219325227
7	72482132	72634102	HAP_2	0.385217391304348	0.997828525633206	0.572059444110587	0.0816579902088908
7	72482132	72634102	HAP_3	0.0939130434782609	-0.984115747064838	2.25607468335082	0.662854007185358
7	72535126	72678069	HAP_1	0.221739130434783	-0.211845330733535	0.980183537468955	0.828966219325227
7	72535126	72678069	HAP_2	0.385217391304348	0.997828525633206	0.572059444110587	0.0816579902088908
7	72535126	72678069	HAP_3	0.0939130434782609	-0.984115747064838	2.25607468335082	0.662854007185358
7	72591611	72740474	HAP_1	0.101739130434783	-0.984115747064838	2.25607468335082	0.662854007185358
7	72591611	72740474	HAP_2	0.202608695652174	0.149813861282608	1.08874197180471	0.890603686567118
7	72591611	72740474	HAP_3	0.385217391304348	0.997828525633206	0.572059444110587	0.0816579902088908
7	72627027	72791243	HAP_1	0.0930434782608696	-1.53112163475812	2.05234788650838	0.455958710593615
7	72627027	72791243	HAP_2	0.425217391304348	0.637569586077709	0.534954810013552	0.233835051962019
7	72627027	72791243	HAP_3	0.202608695652174	0.149813861282608	1.08874197180471	0.890603686567118
7	72661964	72845890	HAP_1	0.0930434782608696	-1.53112163475812	2.05234788650838	0.455958710593615
7	72661964	72845890	HAP_2	0.406086956521739	0.680896785117101	0.546230172336009	0.213086173502298
7	72661964	72845890	HAP_3	0.201739130434783	0.149813861282608	1.08874197180471	0.890603686567118
7	72707878	72928734	HAP_1	0.0930434782608696	-1.53112163475812	2.05234788650838	0.455958710593615
7	72707878	72928734	HAP_2	0.607826086956522	0.624073459185251	0.438786998989468	0.155502728090001
7	72776268	72987366	HAP_1	0.201739130434783	0.149813861282608	1.08874197180471	0.890603686567118
7	72776268	72987366	HAP_2	0.404347826086957	0.440336174909832	0.551890846352826	0.425283950692775
7	72776268	72987366	HAP_3	0.152173913043478	1.07356385076586	1.33576332573286	0.421905359485942
7	72776268	72987366	HAP_4	0.104347826086957	-1.53112163475812	2.05234788650838	0.455958710593615
7	72822089	73030314	HAP_1	0.0930434782608696	-1.53112163475812	2.05234788650838	0.455958710593615
7	72822089	73030314	HAP_2	0.201739130434783	0.149813861282608	1.08874197180471	0.890603686567118
7	72822089	73030314	HAP_3	0.404347826086957	0.440336174909832	0.551890846352826	0.425283950692775
7	72822089	73030314	HAP_4	0.051304347826087	1.09217982447015	2.79553796577213	0.696176796595219
7	72822089	73030314	HAP_5	0.100869565217391	-1.44105120629642	2.78730552842819	0.605355991048463
7	72896913	73089170	HAP_1	0.051304347826087	1.09217982447015	2.79553796577213	0.696176796595219
7	72896913	73089170	HAP_2	0.1	-1.44105120629642	2.78730552842819	0.605355991048463
7	72896913	73089170	HAP_3	0.0930434782608696	-1.53112163475812	2.05234788650838	0.455958710593615
7	72896913	73089170	HAP_4	0.201739130434783	0.149813861282608	1.08874197180471	0.890603686567118
7	72896913	73089170	HAP_5	0.402608695652174	0.189216382126939	0.555426955976111	0.733480578833536
7	72977747	73139307	HAP_1	0.135652173913043	-1.81542891656537	1.84877212265485	0.326539785038493
7	72977747	73139307	HAP_2	0.2	0.28419482865992	1.10261888464256	0.796697836871448
7	72977747	73139307	HAP_3	0.088695652173913	-0.466570750017625	2.18912043837905	0.831301604126722
7	72977747	73139307	HAP_4	0.402608695652174	0.189216382126939	0.555426955976111	0.733480578833536
7	73013449	73195083	HAP_1	0.2	0.28419482865992	1.10261888464256	0.796697836871448
7	73013449	73195083	HAP_2	0.0947826086956522	-0.466570750017625	2.18912043837905	0.831301604126722
7	73013449	73195083	HAP_3	0.405217391304348	0.184647600388162	0.549409392760631	0.736933108629439
7	73013449	73195083	HAP_4	0.135652173913043	-1.81542891656537	1.84877212265485	0.326539785038493
7	73072554	73265458	HAP_1	0.0947826086956522	-0.466570750017625	2.18912043837905	0.831301604126722
7	73072554	73265458	HAP_2	0.201739130434783	0.28419482865992	1.10261888464256	0.796697836871448
7	73072554	73265458	HAP_3	0.532173913043478	0.0632934492485728	0.465759600529424	0.891954564358179
7	73120593	73325422	HAP_1	0.201739130434783	0.28419482865992	1.10261888464256	0.796697836871448
7	73120593	73325422	HAP_2	0.0947826086956522	-0.466570750017625	2.18912043837905	0.831301604126722
7	73120593	73325422	HAP_3	0.533913043478261	0.0632934492485728	0.465759600529424	0.891954564358179
7	73179087	73422449	HAP_1	0.129565217391304	-1.02599165288675	1.70018220638399	0.546446307610636
7	73179087	73422449	HAP_2	0.461739130434783	0.431771965231299	0.502550977595745	0.390618262572591
7	73179087	73422449	HAP_3	0.203478260869565	0.149813861282608	1.08874197180471	0.890603686567118
7	73242841	73507133	HAP_1	0.461739130434783	0.431771965231299	0.502550977595745	0.390618262572591
7	73242841	73507133	HAP_2	0.203478260869565	0.149813861282608	1.08874197180471	0.890603686567118
7	73242841	73507133	HAP_3	0.100869565217391	-1.75217641945425	1.92910051315119	0.364116061859692
7	73310976	73579105	HAP_1	0.0930434782608696	-1.53112163475812	2.05234788650838	0.455958710593615
7	73310976	73579105	HAP_2	0.212173913043478	0.0430789989385488	1.0464719471698	0.967178228615504
7	73310976	73579105	HAP_3	0.417391304347826	0.238878063779254	0.527699750927531	0.650955323177907
7	73403019	73652273	HAP_1	0.417391304347826	0.157354940977842	0.520766729633093	0.762641786866713
7	73403019	73652273	HAP_2	0.0930434782608696	-1.53112163475812	2.05234788650838	0.455958710593615
7	73403019	73652273	HAP_3	0.120869565217391	-0.251892515481515	2.01262930473529	0.900444851975324
7	73403019	73652273	HAP_4	0.203478260869565	-0.0869934178785373	1.10863831812792	0.937483149894777
7	73484732	73703105	HAP_1	0.234782608695652	0.336470564421475	0.995580377707806	0.735516342231404
7	73484732	73703105	HAP_2	0.417391304347826	0.157354940977842	0.520766729633093	0.762641786866713
7	73484732	73703105	HAP_3	0.0930434782608696	-1.53112163475812	2.05234788650838	0.455958710593615
7	73484732	73703105	HAP_4	0.120869565217391	-0.251892515481515	2.01262930473529	0.900444851975324
7	73552738	73776945	HAP_1	0.209565217391304	0.223378299239492	1.03432215329094	0.829092700589982
7	73552738	73776945	HAP_2	0.0930434782608696	-1.53112163475812	2.05234788650838	0.455958710593615
7	73552738	73776945	HAP_3	0.402608695652174	0.100577535577571	0.547243137024973	0.854244895082957
7	73605674	73812440	HAP_1	0.0921739130434783	-1.53112163475812	2.05234788650838	0.455958710593615
7	73605674	73812440	HAP_2	0.388695652173913	0.104463263155401	0.567238936290616	0.853953620139795
7	73605674	73812440	HAP_3	0.200869565217391	-0.0869934178785373	1.10863831812792	0.937483149894777
7	73684790	73868104	HAP_1	0.0921739130434783	-1.53112163475812	2.05234788650838	0.455958710593615
7	73684790	73868104	HAP_2	0.389565217391304	0.104463263155401	0.567238936290616	0.853953620139795
7	73684790	73868104	HAP_3	0.200869565217391	-0.0869934178785373	1.10863831812792	0.937483149894777
7	73756134	73919606	HAP_1	0.390434782608696	0.104463263155401	0.567238936290616	0.853953620139795
7	73756134	73919606	HAP_2	0.201739130434783	-0.00338487883271529	1.0828331209938	0.997506968549371
7	73756134	73919606	HAP_3	0.0921739130434783	-1.53112163475812	2.05234788650838	0.455958710593615
7	73801135	73995282	HAP_1	0.400869565217391	-0.0639691027813079	0.560350175501009	0.909152400307698
7	73801135	73995282	HAP_2	0.200869565217391	0.0557549063558535	1.10364902750267	0.959727003066304
7	73801135	73995282	HAP_3	0.14	-1.49571850225915	1.6035763061748	0.351355171079412
7	73848768	74065345	HAP_1	0.200869565217391	0.0557549063558535	1.10364902750267	0.959727003066304
7	73848768	74065345	HAP_2	0.573913043478261	-0.268814616426953	0.446221033407051	0.547134390284028
7	73898039	74086455	HAP_1	0.2	0.0557549063558535	1.10364902750267	0.959727003066304
7	73898039	74086455	HAP_2	0.570434782608696	-0.226936072171777	0.445402616037484	0.610596389387829
7	73898039	74086455	HAP_3	0.128695652173913	2.06748743669895	1.58497741145583	0.192621946054743
7	73970266	74160497	HAP_1	0.387826086956522	0.200366016940498	0.576838969666562	0.728457128879621
7	73970266	74160497	HAP_2	0.0947826086956522	-1.53112163475812	2.05234788650838	0.455958710593615
7	73970266	74160497	HAP_3	0.199130434782609	0.0557549063558535	1.10364902750267	0.959727003066304
7	74046682	74245516	HAP_1	0.38695652173913	0.200366016940498	0.576838969666562	0.728457128879621
7	74046682	74245516	HAP_2	0.0930434782608696	-1.53112163475812	2.05234788650838	0.455958710593615
7	74046682	74245516	HAP_3	0.198260869565217	0.0557549063558535	1.10364902750267	0.959727003066304
7	74079573	74304838	HAP_1	0.387826086956522	0.214695938675056	0.574461806586249	0.708743133290032
7	74079573	74304838	HAP_2	0.0930434782608696	-1.53112163475812	2.05234788650838	0.455958710593615
7	74079573	74304838	HAP_3	0.198260869565217	0.0557549063558535	1.10364902750267	0.959727003066304
7	74136034	74325944	HAP_1	0.198260869565217	0.0557549063558535	1.10364902750267	0.959727003066304
7	74136034	74325944	HAP_2	0.0930434782608696	-1.53112163475812	2.05234788650838	0.455958710593615
7	74136034	74325944	HAP_3	0.397391304347826	0.103151588620289	0.561823858640605	0.854392467758892
7	74223877	74395716	HAP_1	0.396521739130435	0.124303680874393	0.559112790155329	0.824143151312522
7	74223877	74395716	HAP_2	0.0930434782608696	-1.53112163475812	2.05234788650838	0.455958710593615
7	74223877	74395716	HAP_3	0.197391304347826	-0.210431171978137	1.12565157125322	0.851773841148229
7	74288632	74483324	HAP_1	0.631304347826087	0.558592370901875	0.435285104554678	0.199923148275126
7	74288632	74483324	HAP_2	0.0930434782608696	-1.53112163475812	2.05234788650838	0.455958710593615
7	74320303	74515705	HAP_1	0.615652173913043	0.720488825744148	0.437586025256331	0.100218283503444
7	74320303	74515705	HAP_2	0.0930434782608696	-1.53112163475812	2.05234788650838	0.455958710593615
7	74361532	74558497	HAP_1	0.420869565217391	0.579045109414219	0.54193626035667	0.285765220059809
7	74361532	74558497	HAP_2	0.195652173913043	-0.402106488845839	1.1661975409601	0.730372712734201
7	74361532	74558497	HAP_3	0.0930434782608696	-1.53112163475812	2.05234788650838	0.455958710593615
7	74459059	74603576	HAP_1	0.0930434782608696	-1.53112163475812	2.05234788650838	0.455958710593615
7	74459059	74603576	HAP_2	0.388695652173913	0.351637343997775	0.567947797733709	0.536077175792577
7	74459059	74603576	HAP_3	0.147826086956522	-1.60213150883392	1.56657626076829	0.306891544632369
7	74507674	74629062	HAP_1	0.401739130434783	0.187580115547919	0.55454963829867	0.735296095621503
7	74507674	74629062	HAP_2	0.147826086956522	-1.60213150883392	1.56657626076829	0.306891544632369
7	74507674	74629062	HAP_3	0.0930434782608696	-1.53112163475812	2.05234788650838	0.455958710593615
7	74540094	74690196	HAP_1	0.0930434782608696	-1.53112163475812	2.05234788650838	0.455958710593615
7	74540094	74690196	HAP_2	0.401739130434783	0.187580115547919	0.55454963829867	0.735296095621503
7	74540094	74690196	HAP_3	0.147826086956522	-1.60213150883392	1.56657626076829	0.306891544632369
7	74582219	74773253	HAP_1	0.34	0.0524465620501372	0.652880179819187	0.936002546567385
7	74582219	74773253	HAP_2	0.147826086956522	-1.60213150883392	1.56657626076829	0.306891544632369
7	74582219	74773253	HAP_3	0.119130434782609	-1.74041170934546	1.66960251629394	0.297669456613829
7	74621643	74846365	HAP_1	0.339130434782609	0.0524465620501372	0.652880179819187	0.936002546567385
7	74621643	74846365	HAP_2	0.147826086956522	-1.60213150883392	1.56657626076829	0.306891544632369
7	74621643	74846365	HAP_3	0.0930434782608696	-1.53112163475812	2.05234788650838	0.455958710593615
7	74667894	74884268	HAP_1	0.147826086956522	-1.60213150883392	1.56657626076829	0.306891544632369
7	74667894	74884268	HAP_2	0.339130434782609	0.0524465620501372	0.652880179819187	0.936002546567385
7	74667894	74884268	HAP_3	0.0947826086956522	-1.53112163475812	2.05234788650838	0.455958710593615
7	74729997	74934509	HAP_1	0.339130434782609	0.0524465620501372	0.652880179819187	0.936002546567385
7	74729997	74934509	HAP_2	0.0947826086956522	-1.53112163475812	2.05234788650838	0.455958710593615
7	74729997	74934509	HAP_3	0.147826086956522	-1.60213150883392	1.56657626076829	0.306891544632369
7	74821947	74985692	HAP_1	0.339130434782609	0.0524465620501372	0.652880179819187	0.936002546567385
7	74821947	74985692	HAP_2	0.0947826086956522	-1.53112163475812	2.05234788650838	0.455958710593615
7	74821947	74985692	HAP_3	0.149565217391304	-1.60213150883392	1.56657626076829	0.306891544632369
7	74821947	74985692	HAP_4	0.10695652173913	1.36481774767033	2.27442565137244	0.548700537011361
7	74876685	75017807	HAP_1	0.156521739130435	-0.473682780147643	1.38344368469214	0.732182435287207
7	74876685	75017807	HAP_2	0.114782608695652	1.36481774767033	2.27442565137244	0.548700537011361
7	74876685	75017807	HAP_3	0.0730434782608696	0.877660567020098	2.4019674202161	0.71495601329179
7	74876685	75017807	HAP_4	0.344347826086957	0.527718296037952	0.641183664374747	0.410835673844752
7	74876685	75017807	HAP_5	0.0947826086956522	-1.53112163475812	2.05234788650838	0.455958710593615
7	74905343	75048839	HAP_1	0.0947826086956522	-1.53112163475812	2.05234788650838	0.455958710593615
7	74905343	75048839	HAP_2	0.343478260869565	0.527718296037952	0.641183664374747	0.410835673844752
7	74905343	75048839	HAP_3	0.148695652173913	-1.60213150883392	1.56657626076829	0.306891544632369
7	74905343	75048839	HAP_4	0.113913043478261	1.36481774767033	2.27442565137244	0.548700537011361
7	74972381	75102588	HAP_1	0.236521739130435	0.199564033919711	1.06911932337994	0.851992952328782
7	74972381	75102588	HAP_2	0.148695652173913	-1.60213150883392	1.56657626076829	0.306891544632369
7	74972381	75102588	HAP_3	0.342608695652174	0.527718296037952	0.641183664374747	0.410835673844752
7	74972381	75102588	HAP_4	0.0947826086956522	-1.53112163475812	2.05234788650838	0.455958710593615
7	75011133	75186692	HAP_1	0.0947826086956522	-1.53112163475812	2.05234788650838	0.455958710593615
7	75011133	75186692	HAP_2	0.342608695652174	0.527718296037952	0.641183664374747	0.410835673844752
7	75011133	75186692	HAP_3	0.148695652173913	-1.60213150883392	1.56657626076829	0.306891544632369
7	75011133	75186692	HAP_4	0.229565217391304	0.304974891960779	1.09622273291267	0.780957147834468
7	75039932	75240405	HAP_1	0.34	0.342709588153492	0.652652901881433	0.599719111666127
7	75039932	75240405	HAP_2	0.197391304347826	-0.233610739005419	1.03307301524441	0.821181069809948
7	75039932	75240405	HAP_3	0.148695652173913	-1.60213150883392	1.56657626076829	0.306891544632369
7	75039932	75240405	HAP_4	0.0947826086956522	-1.53112163475812	2.05234788650838	0.455958710593615
7	75089102	75300874	HAP_1	0.34	0.342709588153492	0.652652901881433	0.599719111666127
7	75089102	75300874	HAP_2	0.147826086956522	-1.60213150883392	1.56657626076829	0.306891544632369
7	75089102	75300874	HAP_3	0.0947826086956522	-1.53112163475812	2.05234788650838	0.455958710593615
7	75089102	75300874	HAP_4	0.14	-2.05244294598772	1.45655921470711	0.159357569121565
7	75161958	75355482	HAP_1	0.125217391304348	-2.35603248155779	1.78120372693799	0.186466728016381
7	75161958	75355482	HAP_2	0.11304347826087	-0.744955572349802	2.39435101506128	0.755816802417779
7	75161958	75355482	HAP_3	0.337391304347826	0.342709588153492	0.652652901881433	0.599719111666127
7	75161958	75355482	HAP_4	0.147826086956522	-1.60213150883392	1.56657626076829	0.306891544632369
7	75221498	75427995	HAP_1	0.0947826086956522	-1.53112163475812	2.05234788650838	0.455958710593615
7	75221498	75427995	HAP_2	0.11304347826087	-0.744955572349802	2.39435101506128	0.755816802417779
7	75221498	75427995	HAP_3	0.147826086956522	-1.60213150883392	1.56657626076829	0.306891544632369
7	75221498	75427995	HAP_4	0.339130434782609	0.342709588153492	0.652652901881433	0.599719111666127
7	75278782	75461039	HAP_1	0.337391304347826	0.342709588153492	0.652652901881433	0.599719111666127
7	75278782	75461039	HAP_2	0.0947826086956522	-1.53112163475812	2.05234788650838	0.455958710593615
7	75278782	75461039	HAP_3	0.147826086956522	-1.60213150883392	1.56657626076829	0.306891544632369
7	75336318	75505560	HAP_1	0.337391304347826	0.342709588153492	0.652652901881433	0.599719111666127
7	75336318	75505560	HAP_2	0.0947826086956522	-1.53112163475812	2.05234788650838	0.455958710593615
7	75336318	75505560	HAP_3	0.147826086956522	-1.60213150883392	1.56657626076829	0.306891544632369
7	75408156	75569686	HAP_1	0.149565217391304	-1.60213150883392	1.56657626076829	0.306891544632369
7	75408156	75569686	HAP_2	0.336521739130435	0.342709588153492	0.652652901881433	0.599719111666127
7	75408156	75569686	HAP_3	0.0965217391304348	2.31468844473075	2.40101732532053	0.335438056005289
7	75408156	75569686	HAP_4	0.091304347826087	-0.466570750017625	2.18912043837905	0.831301604126722
7	75446987	75609551	HAP_1	0.336521739130435	0.342709588153492	0.652652901881433	0.599719111666127
7	75446987	75609551	HAP_2	0.15304347826087	-1.60213150883392	1.56657626076829	0.306891544632369
7	75446987	75609551	HAP_3	0.091304347826087	-0.466570750017625	2.18912043837905	0.831301604126722
7	75485094	75646960	HAP_1	0.153913043478261	-1.60213150883392	1.56657626076829	0.306891544632369
7	75485094	75646960	HAP_2	0.0930434782608696	-0.466570750017625	2.18912043837905	0.831301604126722
7	75485094	75646960	HAP_3	0.336521739130435	0.342709588153492	0.652652901881433	0.599719111666127
7	75554016	75666630	HAP_1	0.108695652173913	-0.802820400603928	2.79989705650334	0.774423122913645
7	75554016	75666630	HAP_2	0.349565217391304	0.241356337820106	0.635041265493385	0.704041480409598
7	75554016	75666630	HAP_3	0.153913043478261	-1.60213150883392	1.56657626076829	0.306891544632369
7	75554016	75666630	HAP_4	0.0930434782608696	-0.466570750017625	2.18912043837905	0.831301604126722
7	75593712	75701006	HAP_1	0.349565217391304	0.241356337820106	0.635041265493385	0.704041480409598
7	75593712	75701006	HAP_2	0.153913043478261	-1.60213150883392	1.56657626076829	0.306891544632369
7	75593712	75701006	HAP_3	0.091304347826087	-0.466570750017625	2.18912043837905	0.831301604126722
7	75633257	75776456	HAP_1	0.153913043478261	-1.60213150883392	1.56657626076829	0.306891544632369
7	75633257	75776456	HAP_2	0.34695652173913	0.292039690382578	0.638515263513192	0.647579666504156
7	75633257	75776456	HAP_3	0.0904347826086957	-0.466570750017625	2.18912043837905	0.831301604126722
7	75661526	75824260	HAP_1	0.34695652173913	0.292039690382578	0.638515263513192	0.647579666504156
7	75661526	75824260	HAP_2	0.0860869565217391	-0.466570750017625	2.18912043837905	0.831301604126722
7	75661526	75824260	HAP_3	0.153913043478261	-1.60213150883392	1.56657626076829	0.306891544632369
7	75690498	75895732	HAP_1	0.152173913043478	-2.31407600218716	1.64163245617514	0.159205392713225
7	75690498	75895732	HAP_2	0.0860869565217391	-0.466570750017625	2.18912043837905	0.831301604126722
7	75690498	75895732	HAP_3	0.115652173913043	1.2850039594594	1.50417786121161	0.393308378762081
7	75690498	75895732	HAP_4	0.225217391304348	0.84600667366628	1.03040536342592	0.411970151047539
7	75743919	75987162	HAP_1	0.145217391304348	1.8456612575891	1.53970566671361	0.231145763174431
7	75743919	75987162	HAP_2	0.296521739130435	0.253270079851729	0.740287932193754	0.732385670101353
7	75743919	75987162	HAP_3	0.224347826086957	1.06179676131577	1.0536282142509	0.314006843987876
7	75743919	75987162	HAP_4	0.0852173913043478	-0.466570750017625	2.18912043837905	0.831301604126722
7	75816798	76066575	HAP_1	0.0852173913043478	-0.466570750017625	2.18912043837905	0.831301604126722
7	75816798	76066575	HAP_2	0.156521739130435	-2.31407600218716	1.64163245617514	0.159205392713225
7	75816798	76066575	HAP_3	0.14	1.89034808100181	1.33082650481014	0.15603658759385
7	75816798	76066575	HAP_4	0.212173913043478	1.41264539730802	1.19346938900228	0.237053590383715
7	75865133	76133306	HAP_1	0.0895652173913044	-0.466570750017625	2.18912043837905	0.831301604126722
7	75865133	76133306	HAP_2	0.21304347826087	1.41264539730802	1.19346938900228	0.237053590383715
7	75865133	76133306	HAP_3	0.156521739130435	-2.31407600218716	1.64163245617514	0.159205392713225
7	75865133	76133306	HAP_4	0.14	1.89034808100181	1.33082650481014	0.15603658759385
7	75942645	76168759	HAP_1	0.164347826086957	-0.205077809096954	1.37044369699123	0.881099677125535
7	75942645	76168759	HAP_2	0.156521739130435	-2.31407600218716	1.64163245617514	0.159205392713225
7	75942645	76168759	HAP_3	0.213913043478261	1.41264539730802	1.19346938900228	0.237053590383715
7	75942645	76168759	HAP_4	0.149565217391304	1.16548260013773	1.17581773703725	0.322009486867336
7	76037639	76212041	HAP_1	0.18	0.373974760319497	1.07078715640776	0.727030807102771
7	76037639	76212041	HAP_2	0.315652173913043	0.690375760600874	0.774436041085073	0.373066010558844
7	76037639	76212041	HAP_3	0.156521739130435	-2.31407600218716	1.64163245617514	0.159205392713225
7	76037639	76212041	HAP_4	0.172173913043478	-0.807741724673889	1.27532450468085	0.526755108115692
7	76115027	76266322	HAP_1	0.149565217391304	1.16548260013773	1.17581773703725	0.322009486867336
7	76115027	76266322	HAP_2	0.318260869565217	0.621239581356511	0.753838337897211	0.410231279863314
7	76115027	76266322	HAP_3	0.169565217391304	-0.479533539333611	1.31863256213103	0.716248889529295
7	76115027	76266322	HAP_4	0.156521739130435	-2.31407600218716	1.64163245617514	0.159205392713225
7	76162028	76327266	HAP_1	0.474782608695652	0.215869153587594	0.526444000614516	0.681924430017611
7	76162028	76327266	HAP_2	0.169565217391304	-0.479533539333611	1.31863256213103	0.716248889529295
7	76162028	76327266	HAP_3	0.149565217391304	1.16548260013773	1.17581773703725	0.322009486867336
7	76204008	76375849	HAP_1	0.149565217391304	1.16548260013773	1.17581773703725	0.322009486867336
7	76204008	76375849	HAP_2	0.224347826086957	1.26601401753854	1.102646195896	0.251391085565101
7	76204008	76375849	HAP_3	0.25304347826087	-1.18769496195285	0.954047686632782	0.213686979125995
7	76204008	76375849	HAP_4	0.170434782608696	-0.479533539333611	1.31863256213103	0.716248889529295
7	76249772	76398058	HAP_1	0.169565217391304	2.21755682673221	1.53723252515727	0.149700308691035
7	76249772	76398058	HAP_2	0.152173913043478	-2.90579682061596	1.54956007298871	0.0612780140539037
7	76249772	76398058	HAP_3	0.148695652173913	1.16548260013773	1.17581773703725	0.322009486867336
7	76249772	76398058	HAP_4	0.169565217391304	-0.479533539333611	1.31863256213103	0.716248889529295
7	76306268	76434087	HAP_1	0.150434782608696	1.16548260013773	1.17581773703725	0.322009486867336
7	76306268	76434087	HAP_2	0.169565217391304	2.21755682673221	1.53723252515727	0.149700308691035
7	76306268	76434087	HAP_3	0.15304347826087	-3.079318146574	1.48007696137986	0.0379309751922979
7	76306268	76434087	HAP_4	0.168695652173913	-0.479533539333611	1.31863256213103	0.716248889529295
7	76361057	76552348	HAP_1	0.169565217391304	2.21755682673221	1.53723252515727	0.149700308691035
7	76361057	76552348	HAP_2	0.111304347826087	-0.466570750017625	2.18912043837905	0.831301604126722
7	76361057	76552348	HAP_3	0.152173913043478	-3.079318146574	1.48007696137986	0.0379309751922979
7	76361057	76552348	HAP_4	0.276521739130435	-0.0251711441426281	0.734454465392998	0.972672507178473
7	76393806	76632864	HAP_1	0.091304347826087	1.75308582616014	2.01551237977961	0.384782901171157
7	76393806	76632864	HAP_2	0.0939130434782609	-1.4915284050664	2.8233301812943	0.597508748035694
7	76393806	76632864	HAP_3	0.165217391304348	0.927015055383841	1.04916190365401	0.377302551508883
7	76393806	76632864	HAP_4	0.150434782608696	-3.079318146574	1.48007696137986	0.0379309751922979
7	76393806	76632864	HAP_5	0.169565217391304	2.21755682673221	1.53723252515727	0.149700308691035
7	76424014	76685291	HAP_1	0.0904347826086957	1.75308582616014	2.01551237977961	0.384782901171157
7	76424014	76685291	HAP_2	0.0947826086956522	-1.4915284050664	2.8233301812943	0.597508748035694
7	76424014	76685291	HAP_3	0.151304347826087	1.48367065304577	1.15079839618494	0.197840402132135
7	76424014	76685291	HAP_4	0.150434782608696	-3.079318146574	1.48007696137986	0.0379309751922979
7	76424014	76685291	HAP_5	0.171304347826087	2.15557004600192	1.46576515322436	0.141956046878495
7	76537357	76739036	HAP_1	0.171304347826087	2.15557004600192	1.46576515322436	0.141956046878495
7	76537357	76739036	HAP_2	0.0904347826086957	1.75308582616014	2.01551237977961	0.384782901171157
7	76537357	76739036	HAP_3	0.0947826086956522	-1.4915284050664	2.8233301812943	0.597508748035694
7	76537357	76739036	HAP_4	0.152173913043478	1.48367065304577	1.15079839618494	0.197840402132135
7	76537357	76739036	HAP_5	0.150434782608696	-3.079318146574	1.48007696137986	0.0379309751922979
7	76606659	76832424	HAP_1	0.315652173913043	0.527511278415319	0.711515993091574	0.458766317015904
7	76606659	76832424	HAP_2	0.251304347826087	-1.33741425355785	0.877169706832366	0.127898277007382
7	76606659	76832424	HAP_3	0.104347826086957	1.52581902355666	2.41956463263175	0.528547208937621
7	76606659	76832424	HAP_4	0.0947826086956522	-1.4915284050664	2.8233301812943	0.597508748035694
7	76666193	76919179	HAP_1	0.313913043478261	0.527511278415319	0.711515993091574	0.458766317015904
7	76666193	76919179	HAP_2	0.0895652173913044	2.8460992425072	2.41426450917181	0.238949584917925
7	76666193	76919179	HAP_3	0.252173913043478	-1.33741425355785	0.877169706832366	0.127898277007382
7	76666193	76919179	HAP_4	0.101739130434783	-2.32320691051148	2.43248175763876	0.339949482492218
7	76666193	76919179	HAP_5	0.104347826086957	1.52581902355666	2.41956463263175	0.528547208937621
7	76712914	76994778	HAP_1	0.104347826086957	1.52581902355666	2.41956463263175	0.528547208937621
7	76712914	76994778	HAP_2	0.0947826086956522	-1.4915284050664	2.8233301812943	0.597508748035694
7	76712914	76994778	HAP_3	0.252173913043478	-1.33741425355785	0.877169706832366	0.127898277007382
7	76712914	76994778	HAP_4	0.31304347826087	0.501902689345525	0.717353561700182	0.484429938236724
7	76797442	77072233	HAP_1	0.29304347826087	2.65540500293863	0.798215693903157	0.000936293435144532
7	76797442	77072233	HAP_2	0.104347826086957	1.52581902355666	2.41956463263175	0.528547208937621
7	76797442	77072233	HAP_3	0.0939130434782609	-1.4915284050664	2.8233301812943	0.597508748035694
7	76797442	77072233	HAP_4	0.249565217391304	-1.77030077151059	0.882023273157407	0.0452183649972545
7	76901289	77145723	HAP_1	0.207826086956522	3.87985687639915	1.06429412667783	0.000291671984371161
7	76901289	77145723	HAP_2	0.104347826086957	1.52581902355666	2.41956463263175	0.528547208937621
7	76901289	77145723	HAP_3	0.0939130434782609	-1.4915284050664	2.8233301812943	0.597508748035694
7	76901289	77145723	HAP_4	0.249565217391304	-1.77030077151059	0.882023273157407	0.0452183649972545
7	76966005	77206606	HAP_1	0.207826086956522	3.87985687639915	1.06429412667783	0.000291671984371161
7	76966005	77206606	HAP_2	0.104347826086957	1.52581902355666	2.41956463263175	0.528547208937621
7	76966005	77206606	HAP_3	0.112173913043478	-1.03431127350207	2.1630401283352	0.632711746946345
7	76966005	77206606	HAP_4	0.249565217391304	-1.77030077151059	0.882023273157407	0.0452183649972545
7	77051018	77255428	HAP_1	0.23304347826087	2.33765358422652	0.895701833100426	0.00929945828981413
7	77051018	77255428	HAP_2	0.0973913043478261	-1.4915284050664	2.8233301812943	0.597508748035694
7	77051018	77255428	HAP_3	0.104347826086957	1.52581902355666	2.41956463263175	0.528547208937621
7	77051018	77255428	HAP_4	0.254782608695652	-1.33747936696264	0.864418354960741	0.122363628369732
7	77131249	77313263	HAP_1	0.105217391304348	1.52581902355666	2.41956463263175	0.528547208937621
7	77131249	77313263	HAP_2	0.0973913043478261	-1.4915284050664	2.8233301812943	0.597508748035694
7	77131249	77313263	HAP_3	0.194782608695652	2.90926271765724	1.20029256435673	0.0156738897862745
7	77131249	77313263	HAP_4	0.279130434782609	-1.28339509081309	0.812536397380342	0.11478578991541
7	77181235	77372968	HAP_1	0.194782608695652	2.90926271765724	1.20029256435673	0.0156738897862745
7	77181235	77372968	HAP_2	0.337391304347826	-1.00295442083962	0.685780777329755	0.14416320568197
7	77181235	77372968	HAP_3	0.105217391304348	1.52581902355666	2.41956463263175	0.528547208937621
7	77181235	77372968	HAP_4	0.0973913043478261	-1.4915284050664	2.8233301812943	0.597508748035694
7	77242189	77423607	HAP_1	0.105217391304348	1.52581902355666	2.41956463263175	0.528547208937621
7	77242189	77423607	HAP_2	0.0973913043478261	-1.4915284050664	2.8233301812943	0.597508748035694
7	77242189	77423607	HAP_3	0.195652173913043	2.90926271765724	1.20029256435673	0.0156738897862745
7	77242189	77423607	HAP_4	0.335652173913043	-0.964425592050938	0.693253483987395	0.164727793763875
7	77282406	77471417	HAP_1	0.105217391304348	1.52581902355666	2.41956463263175	0.528547208937621
7	77282406	77471417	HAP_2	0.100869565217391	-1.4915284050664	2.8233301812943	0.597508748035694
7	77282406	77471417	HAP_3	0.324347826086957	-0.964425592050938	0.693253483987395	0.164727793763875
7	77282406	77471417	HAP_4	0.179130434782609	1.25766316669908	1.41067997193295	0.37302656842448
7	77343634	77573397	HAP_1	0.105217391304348	1.52581902355666	2.41956463263175	0.528547208937621
7	77343634	77573397	HAP_2	0.356521739130435	-1.15623358583506	0.629199583270115	0.0666452354985443
7	77343634	77573397	HAP_3	0.194782608695652	2.9676881022773	1.26137727881783	0.0189796314381512
7	77343634	77573397	HAP_4	0.114782608695652	-1.47767380537025	2.19789762006224	0.501661147761897
7	77408753	77623526	HAP_1	0.104347826086957	1.52581902355666	2.41956463263175	0.528547208937621
7	77408753	77623526	HAP_2	0.0982608695652174	-1.4915284050664	2.8233301812943	0.597508748035694
7	77408753	77623526	HAP_3	0.16	-3.03602967246717	1.31468832995864	0.0212877954656969
7	77408753	77623526	HAP_4	0.113913043478261	-0.748568164064281	1.66873375701424	0.653904291788238
7	77408753	77623526	HAP_5	0.204347826086957	2.6779149571285	1.15269871630918	0.0205260104010398
7	77449601	77656978	HAP_1	0.16	-3.03602967246717	1.31468832995864	0.0212877954656969
7	77449601	77656978	HAP_2	0.113913043478261	-0.748568164064281	1.66873375701424	0.653904291788238
7	77449601	77656978	HAP_3	0.103478260869565	1.52581902355666	2.41956463263175	0.528547208937621
7	77449601	77656978	HAP_4	0.205217391304348	2.50497751257352	1.12427691835636	0.0262702113927978
7	77449601	77656978	HAP_5	0.0982608695652174	-1.4915284050664	2.8233301812943	0.597508748035694
7	77550536	77729355	HAP_1	0.103478260869565	1.52581902355666	2.41956463263175	0.528547208937621
7	77550536	77729355	HAP_2	0.205217391304348	2.50497751257352	1.12427691835636	0.0262702113927978
7	77550536	77729355	HAP_3	0.16	-3.03602967246717	1.31468832995864	0.0212877954656969
7	77550536	77729355	HAP_4	0.113913043478261	-0.748568164064281	1.66873375701424	0.653904291788238
7	77550536	77729355	HAP_5	0.0982608695652174	-1.4915284050664	2.8233301812943	0.597508748035694
7	77613835	77792076	HAP_1	0.0982608695652174	-1.4915284050664	2.8233301812943	0.597508748035694
7	77613835	77792076	HAP_2	0.103478260869565	1.52581902355666	2.41956463263175	0.528547208937621
7	77613835	77792076	HAP_3	0.10695652173913	7.51245192831878	2.74806073512197	0.00645952153881726
7	77613835	77792076	HAP_4	0.0982608695652174	-1.59492555485945	1.98917006415876	0.423004929594522
7	77613835	77792076	HAP_5	0.160869565217391	-3.03602967246717	1.31468832995864	0.0212877954656969
7	77613835	77792076	HAP_6	0.113913043478261	-0.748568164064281	1.66873375701424	0.653904291788238
7	77643339	77855169	HAP_1	0.11304347826087	-0.748568164064281	1.66873375701424	0.653904291788238
7	77643339	77855169	HAP_2	0.0982608695652174	-1.4915284050664	2.8233301812943	0.597508748035694
7	77643339	77855169	HAP_3	0.160869565217391	-3.03602967246717	1.31468832995864	0.0212877954656969
7	77643339	77855169	HAP_4	0.103478260869565	1.52581902355666	2.41956463263175	0.528547208937621
7	77643339	77855169	HAP_5	0.10695652173913	7.51245192831878	2.74806073512197	0.00645952153881726
7	77643339	77855169	HAP_6	0.0982608695652174	-1.59492555485945	1.98917006415876	0.423004929594522
7	77687827	77885740	HAP_1	0.100869565217391	4.38529659572287	2.41280873188174	0.0696718881290937
7	77687827	77885740	HAP_2	0.103478260869565	1.52581902355666	2.41956463263175	0.528547208937621
7	77687827	77885740	HAP_3	0.11304347826087	-0.748568164064281	1.66873375701424	0.653904291788238
7	77687827	77885740	HAP_4	0.120869565217391	4.5292710814418	2.13768105317109	0.0345473088819677
7	77687827	77885740	HAP_5	0.259130434782609	-0.106585031779064	0.813656120186482	0.89582599600724
7	77687827	77885740	HAP_6	0.0982608695652174	-1.4915284050664	2.8233301812943	0.597508748035694
7	77774773	77932593	HAP_1	0.259130434782609	-0.106585031779064	0.813656120186482	0.89582599600724
7	77774773	77932593	HAP_2	0.0982608695652174	-1.4915284050664	2.8233301812943	0.597508748035694
7	77774773	77932593	HAP_3	0.11304347826087	-0.748568164064281	1.66873375701424	0.653904291788238
7	77774773	77932593	HAP_4	0.107826086956522	7.51245192831878	2.74806073512197	0.00645952153881726
7	77774773	77932593	HAP_5	0.103478260869565	1.52581902355666	2.41956463263175	0.528547208937621
7	77836650	77990879	HAP_1	0.102608695652174	1.52581902355666	2.41956463263175	0.528547208937621
7	77836650	77990879	HAP_2	0.11304347826087	-0.748568164064281	1.66873375701424	0.653904291788238
7	77836650	77990879	HAP_3	0.107826086956522	7.51245192831878	2.74806073512197	0.00645952153881726
7	77836650	77990879	HAP_4	0.259130434782609	-0.106585031779064	0.813656120186482	0.89582599600724
7	77836650	77990879	HAP_5	0.0982608695652174	-1.4915284050664	2.8233301812943	0.597508748035694
7	77878713	78032023	HAP_1	0.0982608695652174	-1.4915284050664	2.8233301812943	0.597508748035694
7	77878713	78032023	HAP_2	0.107826086956522	7.51245192831878	2.74806073512197	0.00645952153881726
7	77878713	78032023	HAP_3	0.259130434782609	-0.106585031779064	0.813656120186482	0.89582599600724
7	77878713	78032023	HAP_4	0.11304347826087	-0.748568164064281	1.66873375701424	0.653904291788238
7	77878713	78032023	HAP_5	0.101739130434783	1.52581902355666	2.41956463263175	0.528547208937621
7	77918353	78085346	HAP_1	0.110434782608696	-0.748568164064281	1.66873375701424	0.653904291788238
7	77918353	78085346	HAP_2	0.1	1.52581902355666	2.41956463263175	0.528547208937621
7	77918353	78085346	HAP_3	0.0982608695652174	-1.4915284050664	2.8233301812943	0.597508748035694
7	77918353	78085346	HAP_4	0.257391304347826	-0.0164803159252378	0.824536187185307	0.98406053592955
7	77969347	78113195	HAP_1	0.0991304347826087	-1.4915284050664	2.8233301812943	0.597508748035694
7	77969347	78113195	HAP_2	0.111304347826087	-0.748568164064281	1.66873375701424	0.653904291788238
7	77969347	78113195	HAP_3	0.258260869565217	-0.0164803159252378	0.824536187185307	0.98406053592955
7	78019816	78167510	HAP_1	0.18	0.440349426659779	1.4157428585541	0.755887280751082
7	78019816	78167510	HAP_2	0.21304347826087	0.729240186809107	1.09610502459057	0.506130682571493
7	78019816	78167510	HAP_3	0.257391304347826	-0.0164803159252378	0.824536187185307	0.98406053592955
7	78054887	78216077	HAP_1	0.198260869565217	0.148917573329675	1.26233285004699	0.906133473647538
7	78054887	78216077	HAP_2	0.213913043478261	0.416543372314149	1.08893901567828	0.702218667676405
7	78054887	78216077	HAP_3	0.258260869565217	-0.0164803159252378	0.824536187185307	0.98406053592955
7	78102087	78243861	HAP_1	0.0339130434782609	-0.874631794525511	2.80236719206983	0.755076762153713
7	78102087	78243861	HAP_2	0.237391304347826	-0.560024162608173	0.890032059508085	0.529462047669013
7	78102087	78243861	HAP_3	0.25304347826087	-0.194985886931291	0.912271504584381	0.830829920147718
7	78102087	78243861	HAP_4	0.259130434782609	0.0395952902585929	0.815409367942319	0.961288165414849
7	78144607	78275376	HAP_1	0.197391304347826	0.233739356629421	1.03198753389044	0.820899299424775
7	78144607	78275376	HAP_2	0.258260869565217	0.0395952902585929	0.815409367942319	0.961288165414849
7	78144607	78275376	HAP_3	0.0982608695652174	-0.441796000617618	2.18211173754186	0.839628370710804
7	78198107	78351902	HAP_1	0.0973913043478261	-0.441796000617618	2.18211173754186	0.839628370710804
7	78198107	78351902	HAP_2	0.259130434782609	0.0395952902585929	0.815409367942319	0.961288165414849
7	78198107	78351902	HAP_3	0.185217391304348	0.358664578615762	1.1413175186296	0.75344409951972
7	78233244	78441068	HAP_1	0.184347826086957	0.358664578615762	1.1413175186296	0.75344409951972
7	78233244	78441068	HAP_2	0.26	0.0395952902585929	0.815409367942319	0.961288165414849
7	78233244	78441068	HAP_3	0.0582608695652174	1.17943863417989	2.80090798027075	0.673849233976748
7	78263257	78513677	HAP_1	0.317391304347826	0.1829014598249	0.698191908382508	0.793444835481156
7	78263257	78513677	HAP_2	0.184347826086957	0.358664578615762	1.1413175186296	0.75344409951972
7	78263257	78513677	HAP_3	0.04	0.869847866588896	2.80825973470003	0.756868759062721
7	78263257	78513677	HAP_4	0.0582608695652174	1.17943863417989	2.80090798027075	0.673849233976748
7	78318236	78588523	HAP_1	0.0582608695652174	1.17943863417989	2.80090798027075	0.673849233976748
7	78318236	78588523	HAP_2	0.0408695652173913	0.869847866588896	2.80825973470003	0.756868759062721
7	78318236	78588523	HAP_3	0.184347826086957	0.358664578615762	1.1413175186296	0.75344409951972
7	78318236	78588523	HAP_4	0.317391304347826	0.1829014598249	0.698191908382508	0.793444835481156
7	78415745	78665519	HAP_1	0.184347826086957	0.563717728156472	1.17376084946984	0.631224958212429
7	78415745	78665519	HAP_2	0.0426086956521739	0.869847866588896	2.80825973470003	0.756868759062721
7	78415745	78665519	HAP_3	0.0582608695652174	1.17943863417989	2.80090798027075	0.673849233976748
7	78415745	78665519	HAP_4	0.361739130434783	-0.120015129923972	0.629112847707297	0.848775592987904
7	78492321	78749022	HAP_1	0.0878260869565217	-1.40754193472262	2.80502813731308	0.616010045251918
7	78492321	78749022	HAP_2	0.0582608695652174	1.17943863417989	2.80090798027075	0.673849233976748
7	78492321	78749022	HAP_3	0.188695652173913	0.246102499190459	1.14273237417655	0.82956229290464
7	78492321	78749022	HAP_4	0.574782608695652	-0.502211287463179	0.444784674538128	0.259332715299859
7	78569924	78820850	HAP_1	0.188695652173913	0.246102499190459	1.14273237417655	0.82956229290464
7	78569924	78820850	HAP_2	0.142608695652174	-0.0390620925691304	1.46775816701266	0.9787775013838
7	78569924	78820850	HAP_3	0.629565217391304	-0.651042836871287	0.425441763008802	0.126511362496667
7	78640370	78906612	HAP_1	0.145217391304348	2.0367488456331	1.82854242903624	0.265813386105121
7	78640370	78906612	HAP_2	0.335652173913043	0.4193007567703	0.670565330195892	0.532031657468093
7	78640370	78906612	HAP_3	0.0852173913043478	-1.98489929760638	2.40402575223619	0.409349364805624
7	78640370	78906612	HAP_4	0.0565217391304348	1.17943863417989	2.80090798027075	0.673849233976748
7	78722274	78967641	HAP_1	0.0565217391304348	1.17943863417989	2.80090798027075	0.673849233976748
7	78722274	78967641	HAP_2	0.0852173913043478	-1.98489929760638	2.40402575223619	0.409349364805624
7	78722274	78967641	HAP_3	0.122608695652174	5.43514074365037	2.39542400463133	0.0236485457483639
7	78722274	78967641	HAP_4	0.335652173913043	0.4193007567703	0.670565330195892	0.532031657468093
7	78800192	79018571	HAP_1	0.0860869565217391	-1.98489929760638	2.40402575223619	0.409349364805624
7	78800192	79018571	HAP_2	0.0565217391304348	1.17943863417989	2.80090798027075	0.673849233976748
7	78800192	79018571	HAP_3	0.122608695652174	5.43514074365037	2.39542400463133	0.0236485457483639
7	78800192	79018571	HAP_4	0.334782608695652	0.4193007567703	0.670565330195892	0.532031657468093
7	78883603	79066757	HAP_1	0.367826086956522	0.516352471976698	0.613656266287339	0.400461611702091
7	78883603	79066757	HAP_2	0.0791304347826087	0.236101479956243	2.42704097381279	0.92253906908313
7	78883603	79066757	HAP_3	0.12695652173913	5.43514074365037	2.39542400463133	0.0236485457483639
7	78883603	79066757	HAP_4	0.171304347826087	2.15924631764114	1.28846046177118	0.0943268389374069
7	78883603	79066757	HAP_5	0.113913043478261	-1.17989973405353	2.15535567255988	0.584302782799839
7	78947455	79135270	HAP_1	0.250434782608696	1.76705332398068	0.883964135069533	0.0460883309663149
7	78947455	79135270	HAP_2	0.12695652173913	5.43514074365037	2.39542400463133	0.0236485457483639
7	78947455	79135270	HAP_3	0.37304347826087	0.403398069865096	0.607328892141224	0.506823959347929
7	78947455	79135270	HAP_4	0.113913043478261	-1.17989973405353	2.15535567255988	0.584302782799839
7	79009013	79207879	HAP_1	0.127826086956522	5.43514074365037	2.39542400463133	0.0236485457483639
7	79009013	79207879	HAP_2	0.215652173913043	2.05485075727879	1.04458410541835	0.0496577082912135
7	79009013	79207879	HAP_3	0.373913043478261	0.39398333441317	0.603758890465039	0.514312745933747
7	79009013	79207879	HAP_4	0.113913043478261	-1.17989973405353	2.15535567255988	0.584302782799839
7	79037703	79262309	HAP_1	0.127826086956522	5.43514074365037	2.39542400463133	0.0236485457483639
7	79037703	79262309	HAP_2	0.373913043478261	0.39398333441317	0.603758890465039	0.514312745933747
7	79037703	79262309	HAP_3	0.113913043478261	-1.17989973405353	2.15535567255988	0.584302782799839
7	79037703	79262309	HAP_4	0.215652173913043	2.05485075727879	1.04458410541835	0.0496577082912135
7	79107362	79299163	HAP_1	0.118260869565217	-1.17989973405353	2.15535567255988	0.584302782799839
7	79107362	79299163	HAP_2	0.215652173913043	2.05485075727879	1.04458410541835	0.0496577082912135
7	79107362	79299163	HAP_3	0.142608695652174	1.3858277577416	1.56398586437567	0.375949561260681
7	79107362	79299163	HAP_4	0.373913043478261	0.39398333441317	0.603758890465039	0.514312745933747
7	79187327	79329867	HAP_1	0.127826086956522	5.43514074365037	2.39542400463133	0.0236485457483639
7	79187327	79329867	HAP_2	0.138260869565217	0.116646694830496	1.82321219577739	0.949009958638391
7	79187327	79329867	HAP_3	0.375652173913043	0.455875691668297	0.596037640086287	0.444685602865658
7	79187327	79329867	HAP_4	0.118260869565217	-1.17989973405353	2.15535567255988	0.584302782799839
7	79249895	79373508	HAP_1	0.0565217391304348	1.17943863417989	2.80090798027075	0.673849233976748
7	79249895	79373508	HAP_2	0.366086956521739	0.322856500222437	0.625907784898428	0.60618216244598
7	79249895	79373508	HAP_3	0.0956521739130435	-1.17989973405353	2.15535567255988	0.584302782799839
7	79286814	79425744	HAP_1	0.366086956521739	0.322856500222437	0.625907784898428	0.60618216244598
7	79286814	79425744	HAP_2	0.0565217391304348	1.17943863417989	2.80090798027075	0.673849233976748
7	79311429	79461405	HAP_1	0.0878260869565217	-3.01919930354317	2.41519270072749	0.211788305229686
7	79311429	79461405	HAP_2	0.149565217391304	1.84298321725016	1.56573087780349	0.239663700532998
7	79311429	79461405	HAP_3	0.352173913043478	-0.344908336826809	0.667124480894415	0.605354349286168
7	79358314	79517096	HAP_1	0.0878260869565217	-3.01919930354317	2.41519270072749	0.211788305229686
7	79358314	79517096	HAP_2	0.352173913043478	-0.240691020731588	0.666772446130429	0.718250604987698
7	79358314	79517096	HAP_3	0.161739130434783	0.782307732912411	1.25391929179214	0.532952960583179
7	79412115	79561417	HAP_1	0.352173913043478	-0.240691020731588	0.666772446130429	0.718250604987698
7	79412115	79561417	HAP_2	0.0939130434782609	-3.01919930354317	2.41519270072749	0.211788305229686
7	79447439	79629225	HAP_1	0.0860869565217391	-1.88591540091495	2.7791880673334	0.497680158553946
7	79447439	79629225	HAP_2	0.351304347826087	-0.240691020731588	0.666772446130429	0.718250604987698
7	79447439	79629225	HAP_3	0.10695652173913	0.168732222990914	2.4143702565692	0.944308747226118
7	79498514	79682669	HAP_1	0.116521739130435	1.79719660796471	2.1412606624233	0.401648285898906
7	79498514	79682669	HAP_2	0.0852173913043478	-1.88591540091495	2.7791880673334	0.497680158553946
7	79498514	79682669	HAP_3	0.348695652173913	-0.100781307019609	0.674999202767803	0.881365887883711
7	79498514	79682669	HAP_4	0.10695652173913	0.168732222990914	2.4143702565692	0.944308747226118
7	79543033	79719852	HAP_1	0.0852173913043478	-1.88591540091495	2.7791880673334	0.497680158553946
7	79543033	79719852	HAP_2	0.107826086956522	-0.504403839009998	2.79675361851987	0.856940201763228
7	79543033	79719852	HAP_3	0.347826086956522	-0.00422929894897015	0.681098709361972	0.9950477518171
7	79543033	79719852	HAP_4	0.162608695652174	0.471971997785622	1.16172415852445	0.684699936120061
7	79606180	79741722	HAP_1	0.347826086956522	-0.00422929894897015	0.681098709361972	0.9950477518171
7	79606180	79741722	HAP_2	0.0852173913043478	-1.88591540091495	2.7791880673334	0.497680158553946
7	79606180	79741722	HAP_3	0.177391304347826	0.471971997785622	1.16172415852445	0.684699936120061
7	79606180	79741722	HAP_4	0.113913043478261	-0.53843315966071	2.44123134584092	0.825516688662829
7	79665452	79769032	HAP_1	0.219130434782609	0.0190803569110705	0.969241164707831	0.984300948515692
7	79665452	79769032	HAP_2	0.0860869565217391	-1.88591540091495	2.7791880673334	0.497680158553946
7	79665452	79769032	HAP_3	0.11304347826087	-0.53843315966071	2.44123134584092	0.825516688662829
7	79665452	79769032	HAP_4	0.351304347826087	-0.148940298524422	0.672611720028505	0.824833570911574
7	79713031	79790463	HAP_1	0.0860869565217391	-1.88591540091495	2.7791880673334	0.497680158553946
7	79713031	79790463	HAP_2	0.350434782608696	-0.148940298524422	0.672611720028505	0.824833570911574
7	79713031	79790463	HAP_3	0.199130434782609	-0.0334736988141114	1.07930295809904	0.975269239913424
7	79713031	79790463	HAP_4	0.113913043478261	0.0145934993488293	2.17335001553723	0.994644828678913
7	79733692	79824492	HAP_1	0.350434782608696	-0.148940298524422	0.672611720028505	0.824833570911574
7	79733692	79824492	HAP_2	0.0860869565217391	-1.88591540091495	2.7791880673334	0.497680158553946
7	79733692	79824492	HAP_3	0.199130434782609	-0.0334736988141114	1.07930295809904	0.975269239913424
7	79763453	79868254	HAP_1	0.350434782608696	-0.148940298524422	0.672611720028505	0.824833570911574
7	79763453	79868254	HAP_2	0.125217391304348	4.064665019898	2.76050729272742	0.141463478840682
7	79763453	79868254	HAP_3	0.0869565217391304	-1.88591540091495	2.7791880673334	0.497680158553946
7	79777870	79902316	HAP_1	0.350434782608696	-0.148940298524422	0.672611720028505	0.824833570911574
7	79777870	79902316	HAP_2	0.115652173913043	4.064665019898	2.76050729272742	0.141463478840682
7	79777870	79902316	HAP_3	0.0817391304347826	-1.88591540091495	2.7791880673334	0.497680158553946
7	79805415	79934590	HAP_1	0.0817391304347826	-1.88591540091495	2.7791880673334	0.497680158553946
7	79805415	79934590	HAP_2	0.350434782608696	-0.148940298524422	0.672611720028505	0.824833570911574
7	79805415	79934590	HAP_3	0.115652173913043	4.064665019898	2.76050729272742	0.141463478840682
7	79852607	79986126	HAP_1	0.0817391304347826	-1.88591540091495	2.7791880673334	0.497680158553946
7	79852607	79986126	HAP_2	0.140869565217391	0.829761856142013	1.70032806977521	0.625739437720566
7	79852607	79986126	HAP_3	0.350434782608696	-0.148940298524422	0.672611720028505	0.824833570911574
7	79890393	80040243	HAP_1	0.0947826086956522	-1.26382420483841	2.77645309924286	0.649145625805959
7	79890393	80040243	HAP_2	0.350434782608696	-0.148940298524422	0.672611720028505	0.824833570911574
7	79890393	80040243	HAP_3	0.0817391304347826	-1.88591540091495	2.7791880673334	0.497680158553946
7	79921066	80082708	HAP_1	0.348695652173913	-0.148940298524422	0.672611720028505	0.824833570911574
7	79921066	80082708	HAP_2	0.0817391304347826	-1.88591540091495	2.7791880673334	0.497680158553946
7	79921066	80082708	HAP_3	0.0947826086956522	-1.26382420483841	2.77645309924286	0.649145625805959
7	79972719	80097087	HAP_1	0.348695652173913	-0.148940298524422	0.672611720028505	0.824833570911574
7	79972719	80097087	HAP_2	0.0817391304347826	-1.88591540091495	2.7791880673334	0.497680158553946
7	79972719	80097087	HAP_3	0.0947826086956522	-1.26382420483841	2.77645309924286	0.649145625805959
7	80021792	80126058	HAP_1	0.0817391304347826	-1.88591540091495	2.7791880673334	0.497680158553946
7	80021792	80126058	HAP_2	0.349565217391304	-0.168633283741681	0.668016718789356	0.800794274210825
7	80021792	80126058	HAP_3	0.18695652173913	1.16030248349049	1.08315472104802	0.284528056403762
7	80074984	80167079	HAP_1	0.0817391304347826	-1.88591540091495	2.7791880673334	0.497680158553946
7	80074984	80167079	HAP_2	0.352173913043478	-0.152277106520907	0.661723489261415	0.818080736918629
7	80074984	80167079	HAP_3	0.18695652173913	1.16030248349049	1.08315472104802	0.284528056403762
7	80092607	80206974	HAP_1	0.364347826086957	-0.103743054742061	0.641596616193614	0.871604044859333
7	80092607	80206974	HAP_2	0.18695652173913	1.16030248349049	1.08315472104802	0.284528056403762
7	80092607	80206974	HAP_3	0.0817391304347826	-1.88591540091495	2.7791880673334	0.497680158553946
7	80120079	80255846	HAP_1	0.219130434782609	0.646805186957932	0.959513464299622	0.500526784331888
7	80120079	80255846	HAP_2	0.0817391304347826	-1.88591540091495	2.7791880673334	0.497680158553946
7	80120079	80255846	HAP_3	0.392173913043478	-0.374503899317248	0.606703402239472	0.537302212461393
7	80156400	80315278	HAP_1	0.122608695652174	0.629973400287237	1.81572769440647	0.728755997157632
7	80156400	80315278	HAP_2	0.0817391304347826	-1.88591540091495	2.7791880673334	0.497680158553946
7	80156400	80315278	HAP_3	0.0426086956521739	-4.38816475760667	2.78797657824996	0.116059355427814
7	80156400	80315278	HAP_4	0.190434782608696	-1.32449967006276	1.23559805108807	0.284202464970704
7	80156400	80315278	HAP_5	0.158260869565217	2.02688474060224	1.31230172189483	0.123023727447928
7	80191233	80384272	HAP_1	0.190434782608696	-1.32449967006276	1.23559805108807	0.284202464970704
7	80191233	80384272	HAP_2	0.158260869565217	2.02688474060224	1.31230172189483	0.123023727447928
7	80191233	80384272	HAP_3	0.122608695652174	0.629973400287237	1.81572769440647	0.728755997157632
7	80191233	80384272	HAP_4	0.0817391304347826	-1.88591540091495	2.7791880673334	0.497680158553946
7	80245664	80437717	HAP_1	0.190434782608696	-1.32449967006276	1.23559805108807	0.284202464970704
7	80245664	80437717	HAP_2	0.158260869565217	2.02688474060224	1.31230172189483	0.123023727447928
7	80245664	80437717	HAP_3	0.0956521739130435	-1.26382420483841	2.77645309924286	0.649145625805959
7	80245664	80437717	HAP_4	0.0808695652173913	-1.88591540091495	2.7791880673334	0.497680158553946
7	80306825	80458892	HAP_1	0.0808695652173913	-1.88591540091495	2.7791880673334	0.497680158553946
7	80306825	80458892	HAP_2	0.286086956521739	0.980838372659683	0.774195106473066	0.205710924502436
7	80306825	80458892	HAP_3	0.241739130434783	1.57437235643452	0.848449381490471	0.0640356598263768
7	80371621	80472312	HAP_1	0.0808695652173913	-1.88591540091495	2.7791880673334	0.497680158553946
7	80371621	80472312	HAP_2	0.0826086956521739	1.94243204757336	2.41018613245909	0.420626300041165
7	80371621	80472312	HAP_3	0.291304347826087	0.910621497598069	0.761854389729028	0.23248578409605
7	80371621	80472312	HAP_4	0.1	-1.29329493141941	2.16797899726026	0.551052060686209
7	80371621	80472312	HAP_5	0.241739130434783	1.57437235643452	0.848449381490471	0.0640356598263768
7	80423038	80494437	HAP_1	0.0808695652173913	-1.88591540091495	2.7791880673334	0.497680158553946
7	80423038	80494437	HAP_2	0.292173913043478	0.910621497598069	0.761854389729028	0.23248578409605
7	80423038	80494437	HAP_3	0.427826086956522	-0.081212406088553	0.515657830762105	0.874913032517592
7	80423038	80494437	HAP_4	0.10695652173913	-1.04897826688202	1.972223813352	0.595022147189429
7	80455482	80514758	HAP_1	0.0982608695652174	-1.36264072257895	2.16350244821874	0.529061189141192
7	80455482	80514758	HAP_2	0.281739130434783	0.766524551268515	0.687453310867894	0.265318200782667
7	80455482	80514758	HAP_3	0.0808695652173913	-1.88591540091495	2.7791880673334	0.497680158553946
7	80455482	80514758	HAP_4	0.399130434782609	0.362973869704886	0.553549617352317	0.512272270635544
7	80466372	80542281	HAP_1	0.281739130434783	0.766524551268515	0.687453310867894	0.265318200782667
7	80466372	80542281	HAP_2	0.0808695652173913	-1.88591540091495	2.7791880673334	0.497680158553946
7	80466372	80542281	HAP_3	0.398260869565217	0.362973869704886	0.553549617352317	0.512272270635544
7	80487152	80576287	HAP_1	0.0808695652173913	-1.88591540091495	2.7791880673334	0.497680158553946
7	80487152	80576287	HAP_2	0.299130434782609	0.930167058068713	0.725971294630454	0.200626382719537
7	80487152	80576287	HAP_3	0.0991304347826087	-1.29329493141941	2.16797899726026	0.551052060686209
7	80487152	80576287	HAP_4	0.198260869565217	0.677259728824031	0.993261012100563	0.49561170593042
7	80505676	80592728	HAP_1	0.0808695652173913	-1.88591540091495	2.7791880673334	0.497680158553946
7	80505676	80592728	HAP_2	0.292173913043478	0.910621497598069	0.761854389729028	0.23248578409605
7	80505676	80592728	HAP_3	0.108695652173913	-1.29329493141941	2.16797899726026	0.551052060686209
7	80505676	80592728	HAP_4	0.236521739130435	0.248286822504583	0.867708956135774	0.774875825886604
7	80533845	80636187	HAP_1	0.236521739130435	0.248286822504583	0.867708956135774	0.774875825886604
7	80533845	80636187	HAP_2	0.308695652173913	1.02875547724069	0.713810087014587	0.150080222936417
7	80533845	80636187	HAP_3	0.201739130434783	-1.89994154992412	0.973311776870709	0.0514299109570788
7	80567751	80669451	HAP_1	0.559130434782609	0.380144623923065	0.450022067959987	0.39862418133798
7	80567751	80669451	HAP_2	0.175652173913043	-0.914151024309312	1.13068888480769	0.419150478747929
7	80587499	80690674	HAP_1	0.221739130434783	-0.197681695190607	0.996353409179523	0.842799800282111
7	80587499	80690674	HAP_2	0.559130434782609	0.380144623923065	0.450022067959987	0.39862418133798
7	80615010	80725968	HAP_1	0.296521739130435	0.910621497598069	0.761854389729028	0.23248578409605
7	80615010	80725968	HAP_2	0.190434782608696	0.92178460162301	1.10277520740746	0.403579249116367
7	80615010	80725968	HAP_3	0.0678260869565217	0.626814709460832	2.7989705472541	0.822881693597932
7	80658325	80780073	HAP_1	0.296521739130435	0.910621497598069	0.761854389729028	0.23248578409605
7	80658325	80780073	HAP_2	0.190434782608696	0.92178460162301	1.10277520740746	0.403579249116367
7	80685570	80842656	HAP_1	0.327826086956522	0.676167447720776	0.706663827277671	0.339057127861501
7	80685570	80842656	HAP_2	0.190434782608696	0.92178460162301	1.10277520740746	0.403579249116367
7	80716256	80897933	HAP_1	0.430434782608696	0.518194219083402	0.544145637833184	0.34135020956405
7	80716256	80897933	HAP_2	0.071304347826087	-1.26629009889396	2.42923975846749	0.602383953178468
7	80716256	80897933	HAP_3	0.268695652173913	0.586696506076216	0.801297174659407	0.464361846235741
7	80765438	80961305	HAP_1	0.7	0.249937457280833	0.409885145711062	0.542257735458815
7	80822019	81022199	HAP_1	0.292173913043478	0.910621497598069	0.761854389729028	0.23248578409605
7	80822019	81022199	HAP_2	0.164347826086957	1.31022458397054	1.34254665228504	0.329521610007629
7	80822019	81022199	HAP_3	0.243478260869565	1.29202159935503	0.919845927085358	0.160690749267932
7	80880516	81065501	HAP_1	0.292173913043478	0.910621497598069	0.761854389729028	0.23248578409605
7	80880516	81065501	HAP_2	0.180869565217391	0.387280927969692	1.17942688901014	0.742759024194375
7	80880516	81065501	HAP_3	0.251304347826087	1.2180378000127	0.864588570079068	0.15944547530124
7	80951617	81093522	HAP_1	0.331304347826087	0.676544897674943	0.675177997221833	0.316762989714513
7	80951617	81093522	HAP_2	0.180869565217391	0.387280927969692	1.17942688901014	0.742759024194375
7	80951617	81093522	HAP_3	0.328695652173913	0.302352300922864	0.695747920097005	0.664040204107225
7	81002985	81132919	HAP_1	0.180869565217391	0.387280927969692	1.17942688901014	0.742759024194375
7	81002985	81132919	HAP_2	0.328695652173913	0.302352300922864	0.695747920097005	0.664040204107225
7	81002985	81132919	HAP_3	0.331304347826087	0.676544897674943	0.675177997221833	0.316762989714513
7	81053599	81162593	HAP_1	0.291304347826087	0.910621497598069	0.761854389729028	0.23248578409605
7	81053599	81162593	HAP_2	0.175652173913043	0.387280927969692	1.17942688901014	0.742759024194375
7	81053599	81162593	HAP_3	0.328695652173913	0.302352300922864	0.695747920097005	0.664040204107225
7	81087797	81201776	HAP_1	0.368695652173913	0.17433990431831	0.618716296831126	0.778218379570994
7	81087797	81201776	HAP_2	0.175652173913043	0.387280927969692	1.17942688901014	0.742759024194375
7	81087797	81201776	HAP_3	0.291304347826087	0.910621497598069	0.761854389729028	0.23248578409605
7	81114186	81241949	HAP_1	0.292173913043478	-0.014807787701378	0.754669352861817	0.984352231249913
7	81114186	81241949	HAP_2	0.0939130434782609	-2.28582173676839	1.97769924433381	0.248254723189986
7	81114186	81241949	HAP_3	0.291304347826087	0.910621497598069	0.761854389729028	0.23248578409605
7	81148998	81307560	HAP_1	0.170434782608696	1.22293757078705	1.28164610573204	0.340396254938383
7	81148998	81307560	HAP_2	0.298260869565217	0.803118539854431	0.755011793491971	0.28791395267619
7	81179686	81328989	HAP_1	0.170434782608696	1.22293757078705	1.28164610573204	0.340396254938383
7	81179686	81328989	HAP_2	0.298260869565217	0.803118539854431	0.755011793491971	0.28791395267619
7	81223228	81357025	HAP_1	0.174782608695652	1.22293757078705	1.28164610573204	0.340396254938383
7	81223228	81357025	HAP_2	0.296521739130435	0.895150369179614	0.763447696660893	0.2414889563609
7	81289886	81408575	HAP_1	0.0669565217391304	2.1245634295198	2.80151245728662	0.448551595046997
7	81289886	81408575	HAP_2	0.174782608695652	1.22293757078705	1.28164610573204	0.340396254938383
7	81289886	81408575	HAP_3	0.319130434782609	0.952803859928613	0.702483091649086	0.175536580697428
7	81322879	81486193	HAP_1	0.153913043478261	2.25488406607453	1.47765939262054	0.127576487748063
7	81322879	81486193	HAP_2	0.32	0.952803859928613	0.702483091649086	0.175536580697428
7	81344991	81526374	HAP_1	0.15304347826087	2.25488406607453	1.47765939262054	0.127576487748063
7	81344991	81526374	HAP_2	0.320869565217391	0.873152137616834	0.695804641092504	0.210043485733457
7	81392696	81583743	HAP_1	0.15304347826087	2.25488406607453	1.47765939262054	0.127576487748063
7	81392696	81583743	HAP_2	0.11304347826087	2.69691248888247	1.69365641665428	0.111865870309638
7	81392696	81583743	HAP_3	0.331304347826087	1.13293516310994	0.649317131124657	0.0815645212933478
7	81466012	81637079	HAP_1	0.158260869565217	1.79916933974953	1.41553386233827	0.204247992607604
7	81466012	81637079	HAP_2	0.299130434782609	0.915237230670008	0.755838864788301	0.226446777000371
7	81466012	81637079	HAP_3	0.145217391304348	-1.13738627944083	1.41125966922411	0.420620095603275
7	81502609	81693670	HAP_1	0.158260869565217	1.79916933974953	1.41553386233827	0.204247992607604
7	81502609	81693670	HAP_2	0.295652173913043	0.758443355852433	0.773294397312344	0.327115816442663
7	81502609	81693670	HAP_3	0.136521739130435	-1.17443906336619	1.46989599011187	0.424631036127025
7	81567711	81755558	HAP_1	0.174782608695652	1.90197721925291	1.1220919939887	0.0906240645111488
7	81567711	81755558	HAP_2	0.295652173913043	0.758443355852433	0.773294397312344	0.327115816442663
7	81567711	81755558	HAP_3	0.0556521739130435	-3.00993914627772	2.41481671585928	0.213119905123008
7	81567711	81755558	HAP_4	0.247826086956522	-0.533863107188734	0.880908175998948	0.544734752840258
7	81624905	81804374	HAP_1	0.241739130434783	-0.799752291557694	0.921274010708621	0.385713495292861
7	81624905	81804374	HAP_2	0.0495652173913043	-1.83233446160904	2.41854486810924	0.448996911610912
7	81624905	81804374	HAP_3	0.358260869565217	0.632166727196422	0.637692727637768	0.321948945885955
7	81673574	81884067	HAP_1	0.0495652173913043	-1.83233446160904	2.41854486810924	0.448996911610912
7	81673574	81884067	HAP_2	0.0747826086956522	-0.439449040981161	2.80914908137179	0.875746383469637
7	81673574	81884067	HAP_3	0.16695652173913	-0.951706727680095	1.41391268645991	0.501159414462381
7	81673574	81884067	HAP_4	0.297391304347826	1.01356203321878	0.767828972088537	0.187360333057133
7	81729918	81941600	HAP_1	0.299130434782609	0.976266672250243	0.760982144976987	0.200054698389382
7	81729918	81941600	HAP_2	0.0765217391304348	3.2289275705324	2.77073904657152	0.24436488244089
7	81729918	81941600	HAP_3	0.0747826086956522	-0.439449040981161	2.80914908137179	0.875746383469637
7	81729918	81941600	HAP_4	0.138260869565217	0.350319451935136	1.72241285113887	0.838904786589432
7	81729918	81941600	HAP_5	0.0504347826086957	-1.83233446160904	2.41854486810924	0.448996911610912
7	81780168	81981088	HAP_1	0.299130434782609	0.976266672250243	0.760982144976987	0.200054698389382
7	81780168	81981088	HAP_2	0.0843478260869565	2.28594638106096	2.4121105800842	0.343691795113439
7	81780168	81981088	HAP_3	0.138260869565217	0.350319451935136	1.72241285113887	0.838904786589432
7	81780168	81981088	HAP_4	0.103478260869565	0.786991852987772	2.39429413880389	0.742508882770618
7	81854175	82028802	HAP_1	0.0843478260869565	2.28594638106096	2.4121105800842	0.343691795113439
7	81854175	82028802	HAP_2	0.100869565217391	0.44585746639173	2.81558052831153	0.874235014430896
7	81854175	82028802	HAP_3	0.138260869565217	0.350319451935136	1.72241285113887	0.838904786589432
7	81854175	82028802	HAP_4	0.299130434782609	0.976266672250243	0.760982144976987	0.200054698389382
7	81854175	82028802	HAP_5	0.1	-1.9527449204894	2.78290415451743	0.483160986736627
7	81854175	82028802	HAP_6	0.141739130434783	-0.294806470516919	1.61127173956954	0.854891399212131
7	81919015	82086250	HAP_1	0.3	0.860285324293843	0.757190102715599	0.256375945663988
7	81919015	82086250	HAP_2	0.0843478260869565	2.28594638106096	2.4121105800842	0.343691795113439
7	81919015	82086250	HAP_3	0.28	-0.896162403187485	0.783897560222611	0.253436636010993
7	81968933	82144940	HAP_1	0.315652173913043	0.879108037613264	0.716239377580887	0.220188348739227
7	81968933	82144940	HAP_2	0.0956521739130435	0.976854166692579	2.1669405587209	0.652308449896001
7	81968933	82144940	HAP_3	0.174782608695652	-0.579531166040154	1.30245122729009	0.656524158913342
7	82009664	82196214	HAP_1	0.17304347826087	-0.579531166040154	1.30245122729009	0.656524158913342
7	82009664	82196214	HAP_2	0.298260869565217	0.978731836176661	0.769085297862372	0.203689071863031
7	82009664	82196214	HAP_3	0.0965217391304348	0.976854166692579	2.1669405587209	0.652308449896001
7	82064975	82241809	HAP_1	0.17304347826087	-0.579531166040154	1.30245122729009	0.656524158913342
7	82064975	82241809	HAP_2	0.298260869565217	0.978731836176661	0.769085297862372	0.203689071863031
7	82064975	82241809	HAP_3	0.0765217391304348	3.2289275705324	2.77073904657152	0.24436488244089
7	82128293	82273171	HAP_1	0.299130434782609	0.978731836176661	0.769085297862372	0.203689071863031
7	82128293	82273171	HAP_2	0.174782608695652	-0.579531166040154	1.30245122729009	0.656524158913342
7	82128293	82273171	HAP_3	0.120869565217391	0.269492149839714	1.97695396815559	0.891619614263713
7	82128293	82273171	HAP_4	0.0765217391304348	3.2289275705324	2.77073904657152	0.24436488244089
7	82182004	82321145	HAP_1	0.174782608695652	-0.579531166040154	1.30245122729009	0.656524158913342
7	82182004	82321145	HAP_2	0.108695652173913	2.01987613958916	1.96827430112314	0.305230895506622
7	82182004	82321145	HAP_3	0.299130434782609	0.978731836176661	0.769085297862372	0.203689071863031
7	82182004	82321145	HAP_4	0.128695652173913	0.269492149839714	1.97695396815559	0.891619614263713
7	82182004	82321145	HAP_5	0.0765217391304348	3.2289275705324	2.77073904657152	0.24436488244089
7	82218088	82375998	HAP_1	0.174782608695652	-0.579531166040154	1.30245122729009	0.656524158913342
7	82218088	82375998	HAP_2	0.299130434782609	0.978731836176661	0.769085297862372	0.203689071863031
7	82218088	82375998	HAP_3	0.107826086956522	-0.09415068142021	2.15723353465709	0.965203539304455
7	82218088	82375998	HAP_4	0.0756521739130435	3.2289275705324	2.77073904657152	0.24436488244089
7	82260329	82410654	HAP_1	0.192173913043478	0.0360349816780829	1.22218979376604	0.97648908710804
7	82260329	82410654	HAP_2	0.0756521739130435	3.2289275705324	2.77073904657152	0.24436488244089
7	82260329	82410654	HAP_3	0.189565217391304	-0.672507499189303	1.16734351677631	0.564777699351523
7	82260329	82410654	HAP_4	0.299130434782609	0.978731836176661	0.769085297862372	0.203689071863031
7	82301670	82459208	HAP_1	0.182608695652174	-1.202910967772	1.20103713816619	0.316987094928215
7	82301670	82459208	HAP_2	0.298260869565217	0.978731836176661	0.769085297862372	0.203689071863031
7	82301670	82459208	HAP_3	0.169565217391304	-0.579531166040154	1.30245122729009	0.656524158913342
7	82301670	82459208	HAP_4	0.0756521739130435	3.2289275705324	2.77073904657152	0.24436488244089
7	82368649	82507797	HAP_1	0.0756521739130435	3.2289275705324	2.77073904657152	0.24436488244089
7	82368649	82507797	HAP_2	0.298260869565217	0.978731836176661	0.769085297862372	0.203689071863031
7	82368649	82507797	HAP_3	0.189565217391304	-1.72274604848485	1.22200963288225	0.15916231682997
7	82368649	82507797	HAP_4	0.169565217391304	-0.579531166040154	1.30245122729009	0.656524158913342
7	82396552	82551313	HAP_1	0.0756521739130435	3.2289275705324	2.77073904657152	0.24436488244089
7	82396552	82551313	HAP_2	0.267826086956522	0.581195434955383	0.868923942922213	0.503854322494048
7	82396552	82551313	HAP_3	0.0869565217391304	-0.731783400592092	2.77867398986679	0.79237191416046
7	82396552	82551313	HAP_4	0.169565217391304	-0.579531166040154	1.30245122729009	0.656524158913342
7	82443867	82596513	HAP_1	0.0869565217391304	-0.731783400592092	2.77867398986679	0.79237191416046
7	82443867	82596513	HAP_2	0.267826086956522	0.453330573570958	0.857860181175524	0.597400213994667
7	82443867	82596513	HAP_3	0.169565217391304	-0.579531166040154	1.30245122729009	0.656524158913342
7	82443867	82596513	HAP_4	0.0756521739130435	3.2289275705324	2.77073904657152	0.24436488244089
7	82494828	82638610	HAP_1	0.2	-0.857353146950214	1.13520890827214	0.450422452975055
7	82494828	82638610	HAP_2	0.288695652173913	0.384743793459155	0.799646536350877	0.630602616905045
7	82546959	82675622	HAP_1	0.2	-0.857353146950214	1.13520890827214	0.450422452975055
7	82546959	82675622	HAP_2	0.266086956521739	0.453330573570958	0.857860181175524	0.597400213994667
7	82572878	82726551	HAP_1	0.207826086956522	-0.857353146950214	1.13520890827214	0.450422452975055
7	82572878	82726551	HAP_2	0.266086956521739	0.453330573570958	0.857860181175524	0.597400213994667
7	82617460	82801064	HAP_1	0.203478260869565	-0.857353146950214	1.13520890827214	0.450422452975055
7	82617460	82801064	HAP_2	0.257391304347826	0.453330573570958	0.857860181175524	0.597400213994667
7	82657336	82866391	HAP_1	0.201739130434783	-0.857353146950214	1.13520890827214	0.450422452975055
7	82657336	82866391	HAP_2	0.257391304347826	0.453330573570958	0.857860181175524	0.597400213994667
7	82690265	83054150	HAP_1	0.257391304347826	0.453330573570958	0.857860181175524	0.597400213994667
7	82690265	83054150	HAP_2	0.201739130434783	-0.857353146950214	1.13520890827214	0.450422452975055
7	82775245	83143991	HAP_1	0.211304347826087	-0.851463276523665	1.03945848958652	0.413053078687066
7	82775245	83143991	HAP_2	0.26	0.497715506902382	0.84500087232073	0.556090012962912
7	82838473	83203387	HAP_1	0.211304347826087	-0.851463276523665	1.03945848958652	0.413053078687066
7	82838473	83203387	HAP_2	0.260869565217391	0.497715506902382	0.84500087232073	0.556090012962912
7	83021273	83255472	HAP_1	0.1	-1.25040096728471	2.77037374638837	0.651913303998458
7	83021273	83255472	HAP_2	0.329565217391304	0.408022552111807	0.700824100429033	0.560662801860058
7	83021273	83255472	HAP_3	0.210434782608696	-0.851463276523665	1.03945848958652	0.413053078687066
7	83114011	83291269	HAP_1	0.331304347826087	0.383898783156501	0.695785101434769	0.581339602732709
7	83114011	83291269	HAP_2	0.210434782608696	-0.851463276523665	1.03945848958652	0.413053078687066
7	83114011	83291269	HAP_3	0.157391304347826	0.589694685847245	1.40173328734615	0.674142536969428
7	83195040	83330011	HAP_1	0.156521739130435	0.589694685847245	1.40173328734615	0.674142536969428
7	83195040	83330011	HAP_2	0.331304347826087	0.383898783156501	0.695785101434769	0.581339602732709
7	83195040	83330011	HAP_3	0.210434782608696	-0.851463276523665	1.03945848958652	0.413053078687066
7	83236635	83352996	HAP_1	0.210434782608696	-0.851463276523665	1.03945848958652	0.413053078687066
7	83236635	83352996	HAP_2	0.175652173913043	0.675729898430353	1.25500440063399	0.590494569409648
7	83236635	83352996	HAP_3	0.332173913043478	0.383898783156501	0.695785101434769	0.581339602732709
7	83284755	83385787	HAP_1	0.287826086956522	-0.751632124040985	0.770891392821941	0.329971367669359
7	83284755	83385787	HAP_2	0.332173913043478	0.383898783156501	0.695785101434769	0.581339602732709
7	83284755	83385787	HAP_3	0.175652173913043	0.675729898430353	1.25500440063399	0.590494569409648
7	83319866	83436160	HAP_1	0.247826086956522	-1.14801756916191	0.888070627121466	0.196642658084213
7	83319866	83436160	HAP_2	0.330434782608696	0.383898783156501	0.695785101434769	0.581339602732709
7	83319866	83436160	HAP_3	0.0643478260869565	0.987567935461004	2.76894746029075	0.72148153546228
7	83319866	83436160	HAP_4	0.1	-1.25040096728471	2.77037374638837	0.651913303998458
7	83342970	83521255	HAP_1	0.330434782608696	0.383898783156501	0.695785101434769	0.581339602732709
7	83342970	83521255	HAP_2	0.0991304347826087	-1.25040096728471	2.77037374638837	0.651913303998458
7	83342970	83521255	HAP_3	0.0773913043478261	3.14891588889081	2.76799183017979	0.255765012392707
7	83342970	83521255	HAP_4	0.170434782608696	-2.11071989106601	1.23347891591691	0.0875973619897912
7	83378914	83577469	HAP_1	0.0991304347826087	-1.25040096728471	2.77037374638837	0.651913303998458
7	83378914	83577469	HAP_2	0.330434782608696	0.383898783156501	0.695785101434769	0.581339602732709
7	83378914	83577469	HAP_3	0.0773913043478261	3.14891588889081	2.76799183017979	0.255765012392707
7	83378914	83577469	HAP_4	0.170434782608696	-2.11071989106601	1.23347891591691	0.0875973619897912
7	83410711	83628595	HAP_1	0.0878260869565217	3.14891588889081	2.76799183017979	0.255765012392707
7	83410711	83628595	HAP_2	0.171304347826087	-2.11071989106601	1.23347891591691	0.0875973619897912
7	83410711	83628595	HAP_3	0.0991304347826087	-1.25040096728471	2.77037374638837	0.651913303998458
7	83410711	83628595	HAP_4	0.369565217391304	0.599348713138726	0.633266560858701	0.344331029655063
7	83506217	83666037	HAP_1	0.0878260869565217	3.14891588889081	2.76799183017979	0.255765012392707
7	83506217	83666037	HAP_2	0.1	-1.25040096728471	2.77037374638837	0.651913303998458
7	83506217	83666037	HAP_3	0.384347826086957	0.38979166283813	0.610175489894872	0.52320097705154
7	83506217	83666037	HAP_4	0.171304347826087	-2.11071989106601	1.23347891591691	0.0875973619897912
7	83559958	83726682	HAP_1	0.11304347826087	-1.25040096728471	2.77037374638837	0.651913303998458
7	83559958	83726682	HAP_2	0.0878260869565217	3.14891588889081	2.76799183017979	0.255765012392707
7	83559958	83726682	HAP_3	0.0504347826086957	-0.935991020647758	2.18797224551739	0.668968432637328
7	83559958	83726682	HAP_4	0.384347826086957	0.38979166283813	0.610175489894872	0.52320097705154
7	83559958	83726682	HAP_5	0.175652173913043	-1.01199893675962	1.19934010166391	0.399142161584844
7	83612827	83784354	HAP_1	0.384347826086957	0.38979166283813	0.610175489894872	0.52320097705154
7	83612827	83784354	HAP_2	0.226086956521739	-1.68237310399971	0.916438964036071	0.0669195232887976
7	83612827	83784354	HAP_3	0.0878260869565217	3.14891588889081	2.76799183017979	0.255765012392707
7	83612827	83784354	HAP_4	0.1	-1.25040096728471	2.77037374638837	0.651913303998458
7	83641811	83835410	HAP_1	0.171304347826087	-2.11071989106601	1.23347891591691	0.0875973619897912
7	83641811	83835410	HAP_2	0.0878260869565217	3.14891588889081	2.76799183017979	0.255765012392707
7	83641811	83835410	HAP_3	0.1	-1.25040096728471	2.77037374638837	0.651913303998458
7	83641811	83835410	HAP_4	0.386086956521739	0.38979166283813	0.610175489894872	0.52320097705154
7	83709240	83881260	HAP_1	0.0782608695652174	3.14891588889081	2.76799183017979	0.255765012392707
7	83709240	83881260	HAP_2	0.0991304347826087	-1.25040096728471	2.77037374638837	0.651913303998458
7	83709240	83881260	HAP_3	0.171304347826087	-2.11071989106601	1.23347891591691	0.0875973619897912
7	83709240	83881260	HAP_4	0.385217391304348	0.38979166283813	0.610175489894872	0.52320097705154
7	83768386	83937647	HAP_1	0.171304347826087	-2.11071989106601	1.23347891591691	0.0875973619897912
7	83768386	83937647	HAP_2	0.383478260869565	0.412426361058049	0.61679716589576	0.503988211365352
7	83768386	83937647	HAP_3	0.0782608695652174	3.14891588889081	2.76799183017979	0.255765012392707
7	83768386	83937647	HAP_4	0.1	-1.25040096728471	2.77037374638837	0.651913303998458
7	83818631	83986507	HAP_1	0.1	-1.25040096728471	2.77037374638837	0.651913303998458
7	83818631	83986507	HAP_2	0.171304347826087	-2.11071989106601	1.23347891591691	0.0875973619897912
7	83818631	83986507	HAP_3	0.0773913043478261	3.14891588889081	2.76799183017979	0.255765012392707
7	83818631	83986507	HAP_4	0.384347826086957	0.412426361058049	0.61679716589576	0.503988211365352
7	83861078	84051666	HAP_1	0.173913043478261	-1.92880932522347	1.16940778815555	0.0996265874669709
7	83861078	84051666	HAP_2	0.384347826086957	0.412426361058049	0.61679716589576	0.503988211365352
7	83861078	84051666	HAP_3	0.0773913043478261	3.14891588889081	2.76799183017979	0.255765012392707
7	83861078	84051666	HAP_4	0.1	-1.25040096728471	2.77037374638837	0.651913303998458
7	83925921	84085959	HAP_1	0.384347826086957	0.412426361058049	0.61679716589576	0.503988211365352
7	83925921	84085959	HAP_2	0.0773913043478261	3.14891588889081	2.76799183017979	0.255765012392707
7	83925921	84085959	HAP_3	0.0991304347826087	-1.25040096728471	2.77037374638837	0.651913303998458
7	83925921	84085959	HAP_4	0.18695652173913	-1.82908234720013	1.09515565028714	0.0954450263374801
7	83925921	84085959	HAP_5	0.051304347826087	-2.07165920325612	2.76552090043448	0.454108718956519
7	83968223	84126911	HAP_1	0.384347826086957	0.412426361058049	0.61679716589576	0.503988211365352
7	83968223	84126911	HAP_2	0.0782608695652174	3.14891588889081	2.76799183017979	0.255765012392707
7	83968223	84126911	HAP_3	0.0991304347826087	-1.25040096728471	2.77037374638837	0.651913303998458
7	83968223	84126911	HAP_4	0.17304347826087	-1.92880932522347	1.16940778815555	0.0996265874669709
7	84026146	84189424	HAP_1	0.0773913043478261	3.14891588889081	2.76799183017979	0.255765012392707
7	84026146	84189424	HAP_2	0.0991304347826087	-1.25040096728471	2.77037374638837	0.651913303998458
7	84026146	84189424	HAP_3	0.17304347826087	-1.92880932522347	1.16940778815555	0.0996265874669709
7	84026146	84189424	HAP_4	0.382608695652174	0.412426361058049	0.61679716589576	0.503988211365352
7	84075236	84242576	HAP_1	0.167826086956522	-1.80862811834466	1.20427683310829	0.133700713936963
7	84075236	84242576	HAP_2	0.0973913043478261	-1.25040096728471	2.77037374638837	0.651913303998458
7	84075236	84242576	HAP_3	0.0991304347826087	-4.11556425784515	2.46026109479559	0.0949200382366594
7	84075236	84242576	HAP_4	0.272173913043478	-0.224192203266468	0.883477326672284	0.799772914014946
7	84107726	84289858	HAP_1	0.167826086956522	-1.74661134124764	1.23845442311641	0.158999793263303
7	84107726	84289858	HAP_2	0.0982608695652174	-4.11556425784515	2.46026109479559	0.0949200382366594
7	84107726	84289858	HAP_3	0.272173913043478	-0.224192203266468	0.883477326672284	0.799772914014946
7	84169402	84336545	HAP_1	0.0956521739130435	-4.11556425784515	2.46026109479559	0.0949200382366594
7	84169402	84336545	HAP_2	0.26	0.0500680354578898	0.924584712722307	0.956833372396745
7	84169402	84336545	HAP_3	0.0956521739130435	1.97991730145584	2.42510955828911	0.414603673603256
7	84227465	84386734	HAP_1	0.305217391304348	0.270948774333968	0.745350561287841	0.716354239816822
7	84227465	84386734	HAP_2	0.102608695652174	2.9653817429538	2.19813972755293	0.177866906918377
7	84227465	84386734	HAP_3	0.0956521739130435	-4.11556425784515	2.46026109479559	0.0949200382366594
7	84278493	84420424	HAP_1	0.307826086956522	0.222797171081601	0.738339639865144	0.762950987503056
7	84278493	84420424	HAP_2	0.102608695652174	2.9653817429538	2.19813972755293	0.177866906918377
7	84278493	84420424	HAP_3	0.0956521739130435	-4.11556425784515	2.46026109479559	0.0949200382366594
7	84317367	84450073	HAP_1	0.149565217391304	-1.95981535681123	1.63341060055859	0.230710851302483
7	84317367	84450073	HAP_2	0.448695652173913	0.386397368162616	0.515718187296622	0.454025261856434
7	84317367	84450073	HAP_3	0.106086956521739	1.9697099334563	2.02954881210427	0.332206767182665
7	84317367	84450073	HAP_4	0.147826086956522	2.50006319726009	1.46515795708952	0.0884965383006667
7	84377356	84494402	HAP_1	0.0956521739130435	-4.11556425784515	2.46026109479559	0.0949200382366594
7	84377356	84494402	HAP_2	0.129565217391304	1.04692929599639	1.7204709262432	0.543093002120633
7	84377356	84494402	HAP_3	0.126086956521739	3.58659881515704	2.15115902179983	0.0960145146307682
7	84377356	84494402	HAP_4	0.22	0.251232340940258	0.976580924525547	0.797074496160947
7	84377356	84494402	HAP_5	0.0878260869565217	0.0639229663888394	2.82159955816081	0.981933617645014
7	84410966	84532784	HAP_1	0.0956521739130435	-4.11556425784515	2.46026109479559	0.0949200382366594
7	84410966	84532784	HAP_2	0.129565217391304	1.04692929599639	1.7204709262432	0.543093002120633
7	84410966	84532784	HAP_3	0.0878260869565217	0.0639229663888394	2.82159955816081	0.981933617645014
7	84410966	84532784	HAP_4	0.195652173913043	-0.123989355663993	1.10713739527454	0.910870578578969
7	84438724	84571519	HAP_1	0.129565217391304	1.04692929599639	1.7204709262432	0.543093002120633
7	84438724	84571519	HAP_2	0.0878260869565217	0.0639229663888394	2.82159955816081	0.981933617645014
7	84438724	84571519	HAP_3	0.0956521739130435	-4.11556425784515	2.46026109479559	0.0949200382366594
7	84438724	84571519	HAP_4	0.195652173913043	-0.123989355663993	1.10713739527454	0.910870578578969
7	84478757	84611804	HAP_1	0.129565217391304	1.04692929599639	1.7204709262432	0.543093002120633
7	84478757	84611804	HAP_2	0.0878260869565217	0.0639229663888394	2.82159955816081	0.981933617645014
7	84478757	84611804	HAP_3	0.0956521739130435	-4.11556425784515	2.46026109479559	0.0949200382366594
7	84478757	84611804	HAP_4	0.196521739130435	-0.123989355663993	1.10713739527454	0.910870578578969
7	84478757	84611804	HAP_5	0.107826086956522	2.87132986669745	2.16240609988246	0.184769937187776
7	84518587	84643557	HAP_1	0.101739130434783	2.87132986669745	2.16240609988246	0.184769937187776
7	84518587	84643557	HAP_2	0.199130434782609	-0.384063302156271	1.0569333028802	0.716461300149537
7	84518587	84643557	HAP_3	0.148695652173913	1.04692929599639	1.7204709262432	0.543093002120633
7	84518587	84643557	HAP_4	0.12	-3.34291890622363	2.1909846679606	0.127631946699083
7	84518587	84643557	HAP_5	0.167826086956522	0.907598529702813	1.29812889105158	0.484741902143037
7	84562563	84684806	HAP_1	0.101739130434783	2.87132986669745	2.16240609988246	0.184769937187776
7	84562563	84684806	HAP_2	0.199130434782609	-0.384063302156271	1.0569333028802	0.716461300149537
7	84562563	84684806	HAP_3	0.148695652173913	1.04692929599639	1.7204709262432	0.543093002120633
7	84562563	84684806	HAP_4	0.12	-3.34291890622363	2.1909846679606	0.127631946699083
7	84562563	84684806	HAP_5	0.167826086956522	0.907598529702813	1.29812889105158	0.484741902143037
7	84598563	84756675	HAP_1	0.133913043478261	1.04692929599639	1.7204709262432	0.543093002120633
7	84598563	84756675	HAP_2	0.12	-3.34291890622363	2.1909846679606	0.127631946699083
7	84598563	84756675	HAP_3	0.199130434782609	-0.384063302156271	1.0569333028802	0.716461300149537
7	84598563	84756675	HAP_4	0.101739130434783	2.87132986669745	2.16240609988246	0.184769937187776
7	84598563	84756675	HAP_5	0.182608695652174	0.0274070685440029	1.12585031339714	0.980587304860975
7	84636007	84830998	HAP_1	0.14	0.534903775330454	1.54791721695598	0.72980004785789
7	84636007	84830998	HAP_2	0.220869565217391	-0.783894013721675	0.980535167890837	0.424364225739298
7	84636007	84830998	HAP_3	0.130434782608696	-3.52999192459361	1.9886920150553	0.0764337890984998
7	84636007	84830998	HAP_4	0.199130434782609	-0.384063302156271	1.0569333028802	0.716461300149537
7	84636007	84830998	HAP_5	0.130434782608696	1.89249923216131	1.72589973569207	0.273316942445671
7	84677770	84891397	HAP_1	0.107826086956522	2.87132986669745	2.16240609988246	0.184769937187776
7	84677770	84891397	HAP_2	0.14	0.534903775330454	1.54791721695598	0.72980004785789
7	84677770	84891397	HAP_3	0.199130434782609	-0.384063302156271	1.0569333028802	0.716461300149537
7	84677770	84891397	HAP_4	0.228695652173913	-0.696695024725881	0.946454681564443	0.461970709930213
7	84677770	84891397	HAP_5	0.130434782608696	-3.52999192459361	1.9886920150553	0.0764337890984998
7	84726980	84979908	HAP_1	0.130434782608696	-3.52999192459361	1.9886920150553	0.0764337890984998
7	84726980	84979908	HAP_2	0.107826086956522	2.87132986669745	2.16240609988246	0.184769937187776
7	84726980	84979908	HAP_3	0.14	0.534903775330454	1.54791721695598	0.72980004785789
7	84726980	84979908	HAP_4	0.198260869565217	-0.384063302156271	1.0569333028802	0.716461300149537
7	84726980	84979908	HAP_5	0.233913043478261	-0.696695024725881	0.946454681564443	0.461970709930213
7	84794371	85053629	HAP_1	0.130434782608696	-3.52999192459361	1.9886920150553	0.0764337890984998
7	84794371	85053629	HAP_2	0.167826086956522	0.907598529702813	1.29812889105158	0.484741902143037
7	84794371	85053629	HAP_3	0.107826086956522	2.87132986669745	2.16240609988246	0.184769937187776
7	84794371	85053629	HAP_4	0.198260869565217	-0.384063302156271	1.0569333028802	0.716461300149537
7	84794371	85053629	HAP_5	0.14	0.534903775330454	1.54791721695598	0.72980004785789
7	84854239	85128736	HAP_1	0.130434782608696	-3.52999192459361	1.9886920150553	0.0764337890984998
7	84854239	85128736	HAP_2	0.167826086956522	0.907598529702813	1.29812889105158	0.484741902143037
7	84854239	85128736	HAP_3	0.198260869565217	-0.384063302156271	1.0569333028802	0.716461300149537
7	84854239	85128736	HAP_4	0.103478260869565	2.87132986669745	2.16240609988246	0.184769937187776
7	84854239	85128736	HAP_5	0.131304347826087	1.11533480830903	1.62796218110992	0.493556343683768
7	84949727	85193394	HAP_1	0.328695652173913	0.133997277009695	0.708925283982238	0.850149558938788
7	84949727	85193394	HAP_2	0.103478260869565	2.87132986669745	2.16240609988246	0.184769937187776
7	84949727	85193394	HAP_3	0.21304347826087	1.75491489343517	1.12064219501808	0.117913737447738
7	84949727	85193394	HAP_4	0.131304347826087	1.11533480830903	1.62796218110992	0.493556343683768
7	85030763	85281570	HAP_1	0.16695652173913	0.907598529702813	1.29812889105158	0.484741902143037
7	85030763	85281570	HAP_2	0.199130434782609	-0.384063302156271	1.0569333028802	0.716461300149537
7	85030763	85281570	HAP_3	0.130434782608696	-3.52999192459361	1.9886920150553	0.0764337890984998
7	85030763	85281570	HAP_4	0.131304347826087	1.11533480830903	1.62796218110992	0.493556343683768
7	85030763	85281570	HAP_5	0.102608695652174	2.87132986669745	2.16240609988246	0.184769937187776
7	85109067	85308116	HAP_1	0.16695652173913	0.907598529702813	1.29812889105158	0.484741902143037
7	85109067	85308116	HAP_2	0.198260869565217	-0.384063302156271	1.0569333028802	0.716461300149537
7	85109067	85308116	HAP_3	0.121739130434783	-3.34291890622363	2.1909846679606	0.127631946699083
7	85109067	85308116	HAP_4	0.131304347826087	1.11533480830903	1.62796218110992	0.493556343683768
7	85109067	85308116	HAP_5	0.124347826086957	2.63206556657132	1.98391552884715	0.185145948676332
7	85163810	85376151	HAP_1	0.164347826086957	1.3795244964817	1.34742638294716	0.306359938846781
7	85163810	85376151	HAP_2	0.198260869565217	-0.384063302156271	1.0569333028802	0.716461300149537
7	85163810	85376151	HAP_3	0.121739130434783	-3.34291890622363	2.1909846679606	0.127631946699083
7	85163810	85376151	HAP_4	0.131304347826087	1.11533480830903	1.62796218110992	0.493556343683768
7	85163810	85376151	HAP_5	0.124347826086957	2.63206556657132	1.98391552884715	0.185145948676332
7	85261510	85446994	HAP_1	0.169565217391304	1.3795244964817	1.34742638294716	0.306359938846781
7	85261510	85446994	HAP_2	0.225217391304348	0.397098208850168	0.973422106389673	0.683472789983427
7	85261510	85446994	HAP_3	0.15304347826087	-0.477629801315368	1.36286640203607	0.726125016794884
7	85261510	85446994	HAP_4	0.198260869565217	-0.384063302156271	1.0569333028802	0.716461300149537
7	85261510	85446994	HAP_5	0.122608695652174	-3.34291890622363	2.1909846679606	0.127631946699083
7	85299710	85518776	HAP_1	0.350434782608696	0.379663875520419	0.643568996502266	0.555471334421927
7	85299710	85518776	HAP_2	0.15304347826087	-0.477629801315368	1.36286640203607	0.726125016794884
7	85299710	85518776	HAP_3	0.168695652173913	1.3795244964817	1.34742638294716	0.306359938846781
7	85299710	85518776	HAP_4	0.216521739130435	-0.495447514244077	0.97768639347879	0.612525459166543
7	85358137	85585206	HAP_1	0.306086956521739	0.502005192732769	0.694892768016242	0.470336119905941
7	85358137	85585206	HAP_2	0.168695652173913	1.3795244964817	1.34742638294716	0.306359938846781
7	85358137	85585206	HAP_3	0.147826086956522	-0.477629801315368	1.36286640203607	0.726125016794884
7	85358137	85585206	HAP_4	0.215652173913043	-0.495447514244077	0.97768639347879	0.612525459166543
7	85416764	85622952	HAP_1	0.131304347826087	1.11533480830903	1.62796218110992	0.493556343683768
7	85416764	85622952	HAP_2	0.130434782608696	-3.34291890622363	2.1909846679606	0.127631946699083
7	85416764	85622952	HAP_3	0.215652173913043	-0.495447514244077	0.97768639347879	0.612525459166543
7	85416764	85622952	HAP_4	0.128695652173913	0.702818177565421	1.62532781964736	0.665604774740398
7	85416764	85622952	HAP_5	0.172173913043478	0.907598529702813	1.29812889105158	0.484741902143037
7	85497736	85662788	HAP_1	0.131304347826087	1.11533480830903	1.62796218110992	0.493556343683768
7	85497736	85662788	HAP_2	0.122608695652174	-3.34291890622363	2.1909846679606	0.127631946699083
7	85497736	85662788	HAP_3	0.171304347826087	0.668306951421507	1.34484339187006	0.61942544921793
7	85497736	85662788	HAP_4	0.108695652173913	1.03931432780013	1.72307830988247	0.546636938473121
7	85497736	85662788	HAP_5	0.215652173913043	-0.495447514244077	0.97768639347879	0.612525459166543
7	85558273	85714898	HAP_1	0.108695652173913	1.03931432780013	1.72307830988247	0.546636938473121
7	85558273	85714898	HAP_2	0.216521739130435	-0.495447514244077	0.97768639347879	0.612525459166543
7	85558273	85714898	HAP_3	0.131304347826087	1.11533480830903	1.62796218110992	0.493556343683768
7	85558273	85714898	HAP_4	0.122608695652174	-3.34291890622363	2.1909846679606	0.127631946699083
7	85558273	85714898	HAP_5	0.172173913043478	0.668306951421507	1.34484339187006	0.61942544921793
7	85608582	85794698	HAP_1	0.170434782608696	0.668306951421507	1.34484339187006	0.61942544921793
7	85608582	85794698	HAP_2	0.135652173913043	0.314271474291167	1.5494540742302	0.839343484030954
7	85608582	85794698	HAP_3	0.249565217391304	0.150337083373795	0.845763245775588	0.858980888826717
7	85608582	85794698	HAP_4	0.131304347826087	1.11533480830903	1.62796218110992	0.493556343683768
7	85608582	85794698	HAP_5	0.121739130434783	-3.34291890622363	2.1909846679606	0.127631946699083
7	85653978	85840333	HAP_1	0.259130434782609	0.0602069950140007	0.822951623278151	0.941704967422672
7	85653978	85840333	HAP_2	0.170434782608696	0.907598529702813	1.29812889105158	0.484741902143037
7	85653978	85840333	HAP_3	0.120869565217391	-3.34291890622363	2.1909846679606	0.127631946699083
7	85653978	85840333	HAP_4	0.133913043478261	1.11533480830903	1.62796218110992	0.493556343683768
7	85653978	85840333	HAP_5	0.116521739130435	-0.0902263683187768	1.71506489015352	0.958062827602092
7	85689903	85891194	HAP_1	0.120869565217391	-3.34291890622363	2.1909846679606	0.127631946699083
7	85689903	85891194	HAP_2	0.170434782608696	0.907598529702813	1.29812889105158	0.484741902143037
7	85689903	85891194	HAP_3	0.133913043478261	1.11533480830903	1.62796218110992	0.493556343683768
7	85689903	85891194	HAP_4	0.116521739130435	-0.0902263683187768	1.71506489015352	0.958062827602092
7	85689903	85891194	HAP_5	0.259130434782609	0.0602069950140007	0.822951623278151	0.941704967422672
7	85769595	85940772	HAP_1	0.120869565217391	-3.34291890622363	2.1909846679606	0.127631946699083
7	85769595	85940772	HAP_2	0.143478260869565	0.542896510715254	1.54247391675912	0.72499660100255
7	85769595	85940772	HAP_3	0.260869565217391	0.0602069950140007	0.822951623278151	0.941704967422672
7	85769595	85940772	HAP_4	0.2	1.62221948219272	1.02220715027998	0.113080239374621
7	85769595	85940772	HAP_5	0.175652173913043	0.528568814214868	1.25550662086785	0.673915725929976
7	85830629	85985911	HAP_1	0.165217391304348	0.532485825490766	1.36133669322103	0.695835164710241
7	85830629	85985911	HAP_2	0.299130434782609	0.678470365243278	0.6904202709443	0.326181980651629
7	85830629	85985911	HAP_3	0.260869565217391	0.0602069950140007	0.822951623278151	0.941704967422672
7	85830629	85985911	HAP_4	0.2	1.62221948219272	1.02220715027998	0.113080239374621
7	85875827	86045539	HAP_1	0.165217391304348	0.532485825490766	1.36133669322103	0.695835164710241
7	85875827	86045539	HAP_2	0.299130434782609	0.678470365243278	0.6904202709443	0.326181980651629
7	85875827	86045539	HAP_3	0.260869565217391	0.0602069950140007	0.822951623278151	0.941704967422672
7	85875827	86045539	HAP_4	0.2	1.62221948219272	1.02220715027998	0.113080239374621
7	85932046	86084432	HAP_1	0.181739130434783	0.277091058104093	1.25421905372906	0.825229386309662
7	85932046	86084432	HAP_2	0.260869565217391	0.0602069950140007	0.822951623278151	0.941704967422672
7	85932046	86084432	HAP_3	0.303478260869565	0.81643530395052	0.670481918116355	0.223854974823593
7	85932046	86084432	HAP_4	0.2	1.62221948219272	1.02220715027998	0.113080239374621
7	85981210	86108203	HAP_1	0.303478260869565	0.81643530395052	0.670481918116355	0.223854974823593
7	85981210	86108203	HAP_2	0.2	1.62221948219272	1.02220715027998	0.113080239374621
7	85981210	86108203	HAP_3	0.181739130434783	0.277091058104093	1.25421905372906	0.825229386309662
7	85981210	86108203	HAP_4	0.260869565217391	0.0602069950140007	0.822951623278151	0.941704967422672
7	86014538	86178416	HAP_1	0.181739130434783	0.277091058104093	1.25421905372906	0.825229386309662
7	86014538	86178416	HAP_2	0.198260869565217	1.62221948219272	1.02220715027998	0.113080239374621
7	86014538	86178416	HAP_3	0.211304347826087	-0.566895538611181	0.977347517134695	0.562123639894366
7	86014538	86178416	HAP_4	0.0973913043478261	-4.11556425784515	2.46026109479559	0.0949200382366594
7	86014538	86178416	HAP_5	0.206086956521739	1.29887948912346	0.960984231051235	0.177042672678202
7	86070103	86223329	HAP_1	0.115652173913043	1.99272315006796	1.9845133096943	0.315744742957201
7	86070103	86223329	HAP_2	0.210434782608696	-0.566895538611181	0.977347517134695	0.562123639894366
7	86070103	86223329	HAP_3	0.0973913043478261	-4.11556425784515	2.46026109479559	0.0949200382366594
7	86070103	86223329	HAP_4	0.172173913043478	0.907598529702813	1.29812889105158	0.484741902143037
7	86070103	86223329	HAP_5	0.182608695652174	0.64890320682625	1.04724068334341	0.535751615727652
7	86099701	86257958	HAP_1	0.115652173913043	1.99272315006796	1.9845133096943	0.315744742957201
7	86099701	86257958	HAP_2	0.210434782608696	-0.566895538611181	0.977347517134695	0.562123639894366
7	86099701	86257958	HAP_3	0.181739130434783	0.64890320682625	1.04724068334341	0.535751615727652
7	86099701	86257958	HAP_4	0.0973913043478261	-4.11556425784515	2.46026109479559	0.0949200382366594
7	86099701	86257958	HAP_5	0.172173913043478	0.907598529702813	1.29812889105158	0.484741902143037
7	86158728	86299394	HAP_1	0.0973913043478261	-4.11556425784515	2.46026109479559	0.0949200382366594
7	86158728	86299394	HAP_2	0.17304347826087	0.907598529702813	1.29812889105158	0.484741902143037
7	86158728	86299394	HAP_3	0.181739130434783	0.64890320682625	1.04724068334341	0.535751615727652
7	86158728	86299394	HAP_4	0.210434782608696	-0.566895538611181	0.977347517134695	0.562123639894366
7	86158728	86299394	HAP_5	0.115652173913043	1.99272315006796	1.9845133096943	0.315744742957201
7	86210592	86327012	HAP_1	0.5	0.175471880126222	0.474120828125245	0.711447788271233
7	86210592	86327012	HAP_2	0.0973913043478261	-4.11556425784515	2.46026109479559	0.0949200382366594
7	86210592	86327012	HAP_3	0.241739130434783	-1.15931439943959	0.916387919976616	0.206362889086459
7	86240444	86345643	HAP_1	0.546086956521739	0.0918509983117387	0.452241444448265	0.839129068111824
7	86240444	86345643	HAP_2	0.241739130434783	-1.15931439943959	0.916387919976616	0.206362889086459
7	86240444	86345643	HAP_3	0.0973913043478261	-4.11556425784515	2.46026109479559	0.0949200382366594
7	86292312	86368609	HAP_1	0.5	0.175471880126222	0.474120828125245	0.711447788271233
7	86292312	86368609	HAP_2	0.143478260869565	-3.01419598459467	1.86455707374554	0.106531244223586
7	86292312	86368609	HAP_3	0.292173913043478	-0.625562933652309	0.766344243418289	0.414677319472373
7	86322369	86420177	HAP_1	0.500869565217391	0.175471880126222	0.474120828125245	0.711447788271233
7	86322369	86420177	HAP_2	0.0869565217391304	-3.85435819848145	2.84570357358966	0.176137703591887
7	86322369	86420177	HAP_3	0.235652173913043	-1.15931439943959	0.916387919976616	0.206362889086459
7	86340623	86493731	HAP_1	0.300869565217391	-0.0297370869470852	0.752159839354163	0.968477415034551
7	86340623	86493731	HAP_2	0.193913043478261	0.192532312093219	0.994569522517584	0.846571913705037
7	86340623	86493731	HAP_3	0.0869565217391304	-3.85435819848145	2.84570357358966	0.176137703591887
7	86340623	86493731	HAP_4	0.233913043478261	-1.27613134771702	0.943671776287041	0.176821896322273
7	86356921	86527669	HAP_1	0.245217391304348	-0.129926066733353	0.873034244756628	0.881748049445938
7	86356921	86527669	HAP_2	0.0869565217391304	-3.85435819848145	2.84570357358966	0.176137703591887
7	86356921	86527669	HAP_3	0.299130434782609	-0.0297370869470852	0.752159839354163	0.968477415034551
7	86356921	86527669	HAP_4	0.193913043478261	0.192532312093219	0.994569522517584	0.846571913705037
7	86403028	86566118	HAP_1	0.274782608695652	-0.556785041984897	0.763161996556912	0.465953065549043
7	86403028	86566118	HAP_2	0.299130434782609	-0.0297370869470852	0.752159839354163	0.968477415034551
7	86403028	86566118	HAP_3	0.193913043478261	0.192532312093219	0.994569522517584	0.846571913705037
7	86403028	86566118	HAP_4	0.0973913043478261	-4.11556425784515	2.46026109479559	0.0949200382366594
7	86467304	86609998	HAP_1	0.578260869565217	-0.888132635898236	0.440060255446121	0.0440443017777059
7	86467304	86609998	HAP_2	0.223478260869565	0.377868594224484	0.943807214716903	0.689038891087969
7	86467304	86609998	HAP_3	0.0973913043478261	-4.11556425784515	2.46026109479559	0.0949200382366594
7	86522172	86637191	HAP_1	0.101739130434783	-4.11556425784515	2.46026109479559	0.0949200382366594
7	86522172	86637191	HAP_2	0.221739130434783	0.377868594224484	0.943807214716903	0.689038891087969
7	86522172	86637191	HAP_3	0.581739130434783	-0.759698606019107	0.436014118144749	0.0819904637833795
7	86560201	86697306	HAP_1	0.101739130434783	2.87132986669745	2.16240609988246	0.184769937187776
7	86560201	86697306	HAP_2	0.215652173913043	-0.459767454564138	0.958556193711634	0.631665874037125
7	86560201	86697306	HAP_3	0.214782608695652	0.0383584698560772	1.08208561158591	0.971734582022852
7	86560201	86697306	HAP_4	0.193913043478261	0.192532312093219	0.994569522517584	0.846571913705037
7	86560201	86697306	HAP_5	0.0973913043478261	-4.11556425784515	2.46026109479559	0.0949200382366594
7	86604156	86767992	HAP_1	0.123478260869565	1.11533480830903	1.62796218110992	0.493556343683768
7	86604156	86767992	HAP_2	0.101739130434783	2.87132986669745	2.16240609988246	0.184769937187776
7	86604156	86767992	HAP_3	0.206086956521739	-0.75093336566459	0.996725297063818	0.451524764103225
7	86604156	86767992	HAP_4	0.214782608695652	0.0383584698560772	1.08208561158591	0.971734582022852
7	86604156	86767992	HAP_5	0.0991304347826087	-4.11556425784515	2.46026109479559	0.0949200382366594
7	86632215	86798895	HAP_1	0.123478260869565	1.11533480830903	1.62796218110992	0.493556343683768
7	86632215	86798895	HAP_2	0.101739130434783	2.87132986669745	2.16240609988246	0.184769937187776
7	86632215	86798895	HAP_3	0.207826086956522	-0.70422427516277	0.961203046375812	0.464078097594178
7	86632215	86798895	HAP_4	0.214782608695652	0.0383584698560772	1.08208561158591	0.971734582022852
7	86632215	86798895	HAP_5	0.0991304347826087	-4.11556425784515	2.46026109479559	0.0949200382366594
7	86677909	86847017	HAP_1	0.101739130434783	2.87132986669745	2.16240609988246	0.184769937187776
7	86677909	86847017	HAP_2	0.204347826086957	-0.75093336566459	0.996725297063818	0.451524764103225
7	86677909	86847017	HAP_3	0.101739130434783	-4.11556425784515	2.46026109479559	0.0949200382366594
7	86677909	86847017	HAP_4	0.21304347826087	0.0383584698560772	1.08208561158591	0.971734582022852
7	86677909	86847017	HAP_5	0.124347826086957	1.11533480830903	1.62796218110992	0.493556343683768
7	86744284	86893681	HAP_1	0.204347826086957	-0.75093336566459	0.996725297063818	0.451524764103225
7	86744284	86893681	HAP_2	0.226086956521739	-0.056691840955465	0.910938175971953	0.95039816375957
7	86744284	86893681	HAP_3	0.0973913043478261	-4.11556425784515	2.46026109479559	0.0949200382366594
7	86744284	86893681	HAP_4	0.210434782608696	0.0383584698560772	1.08208561158591	0.971734582022852
7	86790130	86911450	HAP_1	0.226086956521739	-0.056691840955465	0.910938175971953	0.95039816375957
7	86790130	86911450	HAP_2	0.0973913043478261	-4.11556425784515	2.46026109479559	0.0949200382366594
7	86790130	86911450	HAP_3	0.207826086956522	-0.75093336566459	0.996725297063818	0.451524764103225
7	86790130	86911450	HAP_4	0.211304347826087	0.18731448222645	1.06878410545592	0.860938920609375
7	86830406	86986302	HAP_1	0.0973913043478261	-4.11556425784515	2.46026109479559	0.0949200382366594
7	86830406	86986302	HAP_2	0.201739130434783	-0.75093336566459	0.996725297063818	0.451524764103225
7	86830406	86986302	HAP_3	0.213913043478261	0.312602598047191	1.0202427599491	0.759413425186154
7	86830406	86986302	HAP_4	0.266086956521739	0.266049469662688	0.818080101081138	0.745141655908601
7	86885226	87029530	HAP_1	0.141739130434783	-1.21250839815389	1.5578917842851	0.436719259671281
7	86885226	87029530	HAP_2	0.218260869565217	0.493808739569451	1.00026714215261	0.621727282468525
7	86885226	87029530	HAP_3	0.336521739130435	0.127776432871214	0.660220889636154	0.846609233189035
7	86885226	87029530	HAP_4	0.202608695652174	-0.75093336566459	0.996725297063818	0.451524764103225
7	86906136	87093084	HAP_1	0.141739130434783	-1.21250839815389	1.5578917842851	0.436719259671281
7	86906136	87093084	HAP_2	0.554782608695652	-0.126686724701267	0.445365283895615	0.776165904669504
7	86906136	87093084	HAP_3	0.202608695652174	-0.75093336566459	0.996725297063818	0.451524764103225
7	86962312	87160615	HAP_1	0.228695652173913	-0.24339316088137	0.875414334831155	0.781090082860647
7	86962312	87160615	HAP_2	0.1	2.1648463608536	1.97880799872562	0.2744169125005
7	86962312	87160615	HAP_3	0.24695652173913	-0.580284370182238	0.846552096989563	0.493331289216531
7	86962312	87160615	HAP_4	0.146086956521739	1.33288322365458	1.35749701943565	0.326587250350933
7	87022873	87189005	HAP_1	0.101739130434783	2.1648463608536	1.97880799872562	0.2744169125005
7	87022873	87189005	HAP_2	0.24695652173913	-0.580284370182238	0.846552096989563	0.493331289216531
7	87022873	87189005	HAP_3	0.146086956521739	1.33288322365458	1.35749701943565	0.326587250350933
7	87022873	87189005	HAP_4	0.230434782608696	-0.24339316088137	0.875414334831155	0.781090082860647
7	87065764	87264482	HAP_1	0.206086956521739	-0.75093336566459	0.996725297063818	0.451524764103225
7	87065764	87264482	HAP_2	0.101739130434783	2.1648463608536	1.97880799872562	0.2744169125005
7	87065764	87264482	HAP_3	0.246086956521739	-0.580284370182238	0.846552096989563	0.493331289216531
7	87065764	87264482	HAP_4	0.145217391304348	1.33288322365458	1.35749701943565	0.326587250350933
7	87137460	87331071	HAP_1	0.101739130434783	2.1648463608536	1.97880799872562	0.2744169125005
7	87137460	87331071	HAP_2	0.145217391304348	1.33288322365458	1.35749701943565	0.326587250350933
7	87137460	87331071	HAP_3	0.207826086956522	-0.776588435548869	1.01173266868921	0.44305754120867
7	87137460	87331071	HAP_4	0.251304347826087	0.0233628589641195	0.867925145120997	0.978534646308565
7	87179518	87371207	HAP_1	0.0765217391304348	-3.60615433999853	2.75881579284052	0.191700228851627
7	87179518	87371207	HAP_2	0.101739130434783	2.1648463608536	1.97880799872562	0.2744169125005
7	87179518	87371207	HAP_3	0.144347826086957	1.33288322365458	1.35749701943565	0.326587250350933
7	87179518	87371207	HAP_4	0.20695652173913	-0.776588435548869	1.01173266868921	0.44305754120867
7	87179518	87371207	HAP_5	0.251304347826087	0.0233628589641195	0.867925145120997	0.978534646308565
7	87237699	87451018	HAP_1	0.212173913043478	-0.475288580067803	0.971902820724143	0.625012016098424
7	87237699	87451018	HAP_2	0.101739130434783	2.1648463608536	1.97880799872562	0.2744169125005
7	87237699	87451018	HAP_3	0.143478260869565	1.33288322365458	1.35749701943565	0.326587250350933
7	87237699	87451018	HAP_4	0.229565217391304	-0.204552521842069	0.935269623221839	0.826955605815059
7	87309525	87529257	HAP_1	0.101739130434783	2.1648463608536	1.97880799872562	0.2744169125005
7	87309525	87529257	HAP_2	0.141739130434783	1.54080595585957	1.41464982096671	0.276542062868812
7	87309525	87529257	HAP_3	0.273913043478261	0.1971515202778	0.884353028051919	0.823668612306293
7	87309525	87529257	HAP_4	0.19304347826087	0.385451374352582	1.06429143544282	0.717363282340371
7	87359048	87607128	HAP_1	0.141739130434783	1.54080595585957	1.41464982096671	0.276542062868812
7	87359048	87607128	HAP_2	0.101739130434783	2.1648463608536	1.97880799872562	0.2744169125005
7	87359048	87607128	HAP_3	0.273913043478261	0.1971515202778	0.884353028051919	0.823668612306293
7	87359048	87607128	HAP_4	0.0773913043478261	0.405152161143221	2.7771681513897	0.884063066175456
7	87426743	87650633	HAP_1	0.104347826086957	2.1648463608536	1.97880799872562	0.2744169125005
7	87426743	87650633	HAP_2	0.261739130434783	-0.0329062773540441	0.924813373052879	0.971628667850192
7	87426743	87650633	HAP_3	0.222608695652174	0.724552362880938	0.990773700508207	0.464901000074377
7	87497014	87680748	HAP_1	0.103478260869565	2.1648463608536	1.97880799872562	0.2744169125005
7	87497014	87680748	HAP_2	0.261739130434783	-0.0329062773540441	0.924813373052879	0.971628667850192
7	87497014	87680748	HAP_3	0.237391304347826	0.444495597152478	0.955034870925426	0.64180856337012
7	87585340	87727464	HAP_1	0.103478260869565	2.1648463608536	1.97880799872562	0.2744169125005
7	87585340	87727464	HAP_2	0.237391304347826	0.444495597152478	0.955034870925426	0.64180856337012
7	87585340	87727464	HAP_3	0.261739130434783	-0.0329062773540441	0.924813373052879	0.971628667850192
7	87627012	87789421	HAP_1	0.103478260869565	2.1648463608536	1.97880799872562	0.2744169125005
7	87627012	87789421	HAP_2	0.261739130434783	-0.0329062773540441	0.924813373052879	0.971628667850192
7	87627012	87789421	HAP_3	0.263478260869565	0.0654831149349726	0.91037026977441	0.942683047041686
7	87672706	87843509	HAP_1	0.0973913043478261	-0.510677489732221	1.86135853959637	0.783910793492469
7	87672706	87843509	HAP_2	0.261739130434783	-0.0329062773540441	0.924813373052879	0.971628667850192
7	87672706	87843509	HAP_3	0.263478260869565	0.0654831149349726	0.91037026977441	0.942683047041686
7	87672706	87843509	HAP_4	0.102608695652174	2.1648463608536	1.97880799872562	0.2744169125005
7	87718439	87886335	HAP_1	0.161739130434783	-1.62970519606065	1.54088090177751	0.290671648129624
7	87718439	87886335	HAP_2	0.156521739130435	1.774506700057	1.34914000678072	0.188949735848791
7	87718439	87886335	HAP_3	0.0773913043478261	0.405152161143221	2.7771681513897	0.884063066175456
7	87718439	87886335	HAP_4	0.102608695652174	2.1648463608536	1.97880799872562	0.2744169125005
7	87718439	87886335	HAP_5	0.0730434782608696	1.43202748163124	2.81377654079943	0.610997997729829
7	87762483	87917271	HAP_1	0.146086956521739	2.20668975277995	1.40445112809313	0.116696330628089
7	87762483	87917271	HAP_2	0.239130434782609	-1.48226636355286	0.908327453718359	0.103268429020416
7	87762483	87917271	HAP_3	0.0695652173913043	1.36656876449582	2.78058909253901	0.623287816646853
7	87762483	87917271	HAP_4	0.102608695652174	2.1648463608536	1.97880799872562	0.2744169125005
7	87824465	87943523	HAP_1	0.0669565217391304	-2.14140221475118	2.39997519074024	0.372635382536621
7	87824465	87943523	HAP_2	0.102608695652174	2.1648463608536	1.97880799872562	0.2744169125005
7	87824465	87943523	HAP_3	0.146086956521739	2.20668975277995	1.40445112809313	0.116696330628089
7	87824465	87943523	HAP_4	0.239130434782609	-1.48226636355286	0.908327453718359	0.103268429020416
7	87824465	87943523	HAP_5	0.0695652173913043	1.36656876449582	2.78058909253901	0.623287816646853
7	87864337	88003547	HAP_1	0.237391304347826	-1.29009529521438	0.938167720317112	0.169641472924578
7	87864337	88003547	HAP_2	0.102608695652174	2.1648463608536	1.97880799872562	0.2744169125005
7	87864337	88003547	HAP_3	0.194782608695652	1.1180919615138	1.05036515853476	0.2875687620738
7	87864337	88003547	HAP_4	0.132173913043478	-0.341731537758222	1.96469877526429	0.861978517076247
7	87864337	88003547	HAP_5	0.0808695652173913	-2.81124797642923	2.47344748567396	0.25620218380726
7	87864337	88003547	HAP_6	0.0791304347826087	2.45101275262049	2.41716995876087	0.311018617723746
7	87910959	88088925	HAP_1	0.286086956521739	0.711202518803526	0.727668323208188	0.328805624238305
7	87910959	88088925	HAP_2	0.102608695652174	2.1648463608536	1.97880799872562	0.2744169125005
7	87910959	88088925	HAP_3	0.0808695652173913	2.45101275262049	2.41716995876087	0.311018617723746
7	87910959	88088925	HAP_4	0.34	0.134185249512551	0.666101396738397	0.840420642124992
7	87927625	88153095	HAP_1	0.121739130434783	1.11533480830903	1.62796218110992	0.493556343683768
7	87927625	88153095	HAP_2	0.102608695652174	2.1648463608536	1.97880799872562	0.2744169125005
7	87927625	88153095	HAP_3	0.0808695652173913	2.45101275262049	2.41716995876087	0.311018617723746
7	87927625	88153095	HAP_4	0.242608695652174	-0.941204119383679	0.909887940463031	0.301385872360573
7	87980825	88223956	HAP_1	0.102608695652174	2.1648463608536	1.97880799872562	0.2744169125005
7	87980825	88223956	HAP_2	0.0808695652173913	2.45101275262049	2.41716995876087	0.311018617723746
7	87980825	88223956	HAP_3	0.120869565217391	1.11533480830903	1.62796218110992	0.493556343683768
7	87980825	88223956	HAP_4	0.233913043478261	-1.15256394661871	0.955966693536282	0.228458741465055
7	88053455	88266456	HAP_1	0.120869565217391	1.11533480830903	1.62796218110992	0.493556343683768
7	88053455	88266456	HAP_2	0.109565217391304	-1.95148627986936	1.99612158034875	0.328673544194748
7	88053455	88266456	HAP_3	0.24695652173913	-1.18247085172917	0.90179511667482	0.190311781709351
7	88053455	88266456	HAP_4	0.102608695652174	2.1648463608536	1.97880799872562	0.2744169125005
7	88126445	88314348	HAP_1	0.102608695652174	2.1648463608536	1.97880799872562	0.2744169125005
7	88126445	88314348	HAP_2	0.120869565217391	1.11533480830903	1.62796218110992	0.493556343683768
7	88126445	88314348	HAP_3	0.0747826086956522	0.350917732403771	2.78457627288614	0.899759619234054
7	88126445	88314348	HAP_4	0.24695652173913	-1.18247085172917	0.90179511667482	0.190311781709351
7	88204310	88368270	HAP_1	0.0747826086956522	0.350917732403771	2.78457627288614	0.899759619234054
7	88204310	88368270	HAP_2	0.24695652173913	-1.18247085172917	0.90179511667482	0.190311781709351
7	88204310	88368270	HAP_3	0.117391304347826	1.11533480830903	1.62796218110992	0.493556343683768
7	88204310	88368270	HAP_4	0.100869565217391	1.77897313102294	2.17080569530925	0.412849156657579
7	88256048	88431743	HAP_1	0.24695652173913	-1.19840200185776	0.887313491034715	0.177368469155895
7	88256048	88431743	HAP_2	0.0747826086956522	0.350917732403771	2.78457627288614	0.899759619234054
7	88256048	88431743	HAP_3	0.117391304347826	1.11533480830903	1.62796218110992	0.493556343683768
7	88256048	88431743	HAP_4	0.100869565217391	1.77897313102294	2.17080569530925	0.412849156657579
7	88299434	88489035	HAP_1	0.117391304347826	1.11533480830903	1.62796218110992	0.493556343683768
7	88299434	88489035	HAP_2	0.24695652173913	-1.09273840063891	0.889200616010675	0.219623711593098
7	88299434	88489035	HAP_3	0.0747826086956522	0.350917732403771	2.78457627288614	0.899759619234054
7	88299434	88489035	HAP_4	0.1	1.77897313102294	2.17080569530925	0.412849156657579
7	88353950	88539339	HAP_1	0.247826086956522	-1.22380791790192	0.874389681324858	0.162180708812119
7	88353950	88539339	HAP_2	0.0773913043478261	0.928765303061986	2.41199299120444	0.700337638827437
7	88353950	88539339	HAP_3	0.1	1.77897313102294	2.17080569530925	0.412849156657579
7	88353950	88539339	HAP_4	0.117391304347826	1.11533480830903	1.62796218110992	0.493556343683768
7	88407236	88585452	HAP_1	0.1	1.77897313102294	2.17080569530925	0.412849156657579
7	88407236	88585452	HAP_2	0.24695652173913	-1.13028940781806	0.888675609525221	0.2039415387328
7	88407236	88585452	HAP_3	0.0782608695652174	0.928765303061986	2.41199299120444	0.700337638827437
7	88407236	88585452	HAP_4	0.117391304347826	1.11533480830903	1.62796218110992	0.493556343683768
7	88466210	88662379	HAP_1	0.1	1.77897313102294	2.17080569530925	0.412849156657579
7	88466210	88662379	HAP_2	0.297391304347826	-0.988455959858397	0.752963520967444	0.189801625200862
7	88466210	88662379	HAP_3	0.0782608695652174	0.928765303061986	2.41199299120444	0.700337638827437
7	88466210	88662379	HAP_4	0.117391304347826	1.11533480830903	1.62796218110992	0.493556343683768
7	88524216	88751465	HAP_1	0.300869565217391	-0.817437722490466	0.738458123728488	0.268788238062287
7	88524216	88751465	HAP_2	0.0747826086956522	0.350917732403771	2.78457627288614	0.899759619234054
7	88524216	88751465	HAP_3	0.1	1.77897313102294	2.17080569530925	0.412849156657579
7	88524216	88751465	HAP_4	0.117391304347826	1.11533480830903	1.62796218110992	0.493556343683768
7	88569565	88820269	HAP_1	0.300869565217391	-0.817437722490466	0.738458123728488	0.268788238062287
7	88569565	88820269	HAP_2	0.143478260869565	0.241856717409321	1.55366072609248	0.876349877823891
7	88569565	88820269	HAP_3	0.0747826086956522	0.350917732403771	2.78457627288614	0.899759619234054
7	88569565	88820269	HAP_4	0.117391304347826	1.11533480830903	1.62796218110992	0.493556343683768
7	88637010	88888296	HAP_1	0.287826086956522	-0.854026607262421	0.78223110452154	0.275396320544621
7	88637010	88888296	HAP_2	0.261739130434783	1.01347851940773	0.81541030401365	0.214420699172426
7	88637010	88888296	HAP_3	0.0747826086956522	0.350917732403771	2.78457627288614	0.899759619234054
7	88726396	88916065	HAP_1	0.287826086956522	-0.854026607262421	0.78223110452154	0.275396320544621
7	88726396	88916065	HAP_2	0.261739130434783	1.01347851940773	0.81541030401365	0.214420699172426
7	88726396	88916065	HAP_3	0.0756521739130435	0.350917732403771	2.78457627288614	0.899759619234054
7	88802597	88970032	HAP_1	0.0756521739130435	0.350917732403771	2.78457627288614	0.899759619234054
7	88802597	88970032	HAP_2	0.287826086956522	-1.06856249494367	0.790377070018094	0.176930192119171
7	88802597	88970032	HAP_3	0.277391304347826	0.953138484560298	0.786984256121146	0.226355475183424
7	88871864	89023720	HAP_1	0.0756521739130435	0.350917732403771	2.78457627288614	0.899759619234054
7	88871864	89023720	HAP_2	0.0330434782608696	-0.316725488182556	2.78363830376913	0.909451938389329
7	88871864	89023720	HAP_3	0.287826086956522	-1.06856249494367	0.790377070018094	0.176930192119171
7	88871864	89023720	HAP_4	0.277391304347826	0.953138484560298	0.786984256121146	0.226355475183424
7	88905217	89093681	HAP_1	0.287826086956522	-1.06856249494367	0.790377070018094	0.176930192119171
7	88905217	89093681	HAP_2	0.0756521739130435	0.350917732403771	2.78457627288614	0.899759619234054
7	88905217	89093681	HAP_3	0.277391304347826	0.953138484560298	0.786984256121146	0.226355475183424
7	88905217	89093681	HAP_4	0.051304347826087	-2.63911625267963	2.84700457407545	0.354334838001412
7	88956519	89141518	HAP_1	0.10695652173913	-1.32051243544256	2.02012416670129	0.513586094352684
7	88956519	89141518	HAP_2	0.211304347826087	-1.49118495217153	1.14575497521699	0.193625145933038
7	88956519	89141518	HAP_3	0.14695652173913	0.241856717409321	1.55366072609248	0.876349877823891
7	88956519	89141518	HAP_4	0.117391304347826	1.11533480830903	1.62796218110992	0.493556343683768
7	88997507	89194404	HAP_1	0.091304347826087	0.551392880046712	2.46218064470023	0.822881537207489
7	88997507	89194404	HAP_2	0.14695652173913	0.241856717409321	1.55366072609248	0.876349877823891
7	88997507	89194404	HAP_3	0.117391304347826	1.11533480830903	1.62796218110992	0.493556343683768
7	88997507	89194404	HAP_4	0.211304347826087	-1.49118495217153	1.14575497521699	0.193625145933038
7	89069802	89247931	HAP_1	0.21304347826087	-1.67085791110546	1.11547617352002	0.134723893352236
7	89069802	89247931	HAP_2	0.14695652173913	0.241856717409321	1.55366072609248	0.876349877823891
7	89069802	89247931	HAP_3	0.208695652173913	0.303375213695223	1.02381346462151	0.767096069973439
7	89127797	89298206	HAP_1	0.149565217391304	-0.0655348694858392	1.361350314273	0.961622082920853
7	89127797	89298206	HAP_2	0.160869565217391	1.48592325596963	1.41779428938581	0.295064794123838
7	89127797	89298206	HAP_3	0.21304347826087	-1.67085791110546	1.11547617352002	0.134723893352236
7	89168551	89364677	HAP_1	0.118260869565217	1.11533480830903	1.62796218110992	0.493556343683768
7	89168551	89364677	HAP_2	0.16	1.48592325596963	1.41779428938581	0.295064794123838
7	89168551	89364677	HAP_3	0.21304347826087	-1.67085791110546	1.11547617352002	0.134723893352236
7	89231534	89418086	HAP_1	0.118260869565217	1.11533480830903	1.62796218110992	0.493556343683768
7	89231534	89418086	HAP_2	0.0747826086956522	-3.11100280965192	2.85796291345204	0.276823998699184
7	89231534	89418086	HAP_3	0.16	1.48592325596963	1.41779428938581	0.295064794123838
7	89231534	89418086	HAP_4	0.208695652173913	-1.67085791110546	1.11547617352002	0.134723893352236
7	89275648	89460953	HAP_1	0.208695652173913	-1.67085791110546	1.11547617352002	0.134723893352236
7	89275648	89460953	HAP_2	0.137391304347826	-0.298974278049256	1.82650136662246	0.870036507196023
7	89275648	89460953	HAP_3	0.160869565217391	1.48592325596963	1.41779428938581	0.295064794123838
7	89275648	89460953	HAP_4	0.118260869565217	1.11533480830903	1.62796218110992	0.493556343683768
7	89339465	89498819	HAP_1	0.118260869565217	1.11533480830903	1.62796218110992	0.493556343683768
7	89339465	89498819	HAP_2	0.138260869565217	-0.298974278049256	1.82650136662246	0.870036507196023
7	89339465	89498819	HAP_3	0.298260869565217	-0.782377906840544	0.786258503671931	0.320133138861727
7	89339465	89498819	HAP_4	0.160869565217391	1.48592325596963	1.41779428938581	0.295064794123838
7	89404622	89559577	HAP_1	0.138260869565217	-0.298974278049256	1.82650136662246	0.870036507196023
7	89404622	89559577	HAP_2	0.118260869565217	1.11533480830903	1.62796218110992	0.493556343683768
7	89404622	89559577	HAP_3	0.165217391304348	1.02574556151178	1.36567870660759	0.452913779790964
7	89404622	89559577	HAP_4	0.215652173913043	-1.88855345146492	1.06864347703569	0.0777300744090913
7	89404622	89559577	HAP_5	0.0530434782608696	0.404323037502806	2.3974263628988	0.866133585225934
7	89448999	89635429	HAP_1	0.148695652173913	-0.830617118889788	1.8209237246502	0.648457244060138
7	89448999	89635429	HAP_2	0.118260869565217	1.11533480830903	1.62796218110992	0.493556343683768
7	89448999	89635429	HAP_3	0.218260869565217	1.68649189399154	1.07680485404086	0.117864639310913
7	89448999	89635429	HAP_4	0.226086956521739	-1.81780244234143	1.01170327778691	0.072908294961567
7	89492344	89705988	HAP_1	0.165217391304348	1.02574556151178	1.36567870660759	0.452913779790964
7	89492344	89705988	HAP_2	0.225217391304348	-1.65992350104727	1.02844070355868	0.107084457459351
7	89492344	89705988	HAP_3	0.137391304347826	0.0524800042708903	1.36159861508219	0.969268488440332
7	89540093	89781681	HAP_1	0.22	-0.10715280370587	1.04545320679225	0.918401041593104
7	89540093	89781681	HAP_2	0.214782608695652	-1.71778599542144	1.08946010464622	0.115420033220316
7	89540093	89781681	HAP_3	0.165217391304348	1.02574556151178	1.36567870660759	0.452913779790964
7	89606288	89851426	HAP_1	0.164347826086957	1.02574556151178	1.36567870660759	0.452913779790964
7	89606288	89851426	HAP_2	0.152173913043478	0.801674750559323	1.26921690135212	0.527885877305105
7	89606288	89851426	HAP_3	0.115652173913043	0.388458195365067	2.17530837976855	0.858334877200802
7	89606288	89851426	HAP_4	0.216521739130435	-1.71778599542144	1.08946010464622	0.115420033220316
7	89683251	89925339	HAP_1	0.152173913043478	0.801674750559323	1.26921690135212	0.527885877305105
7	89683251	89925339	HAP_2	0.216521739130435	-1.71778599542144	1.08946010464622	0.115420033220316
7	89683251	89925339	HAP_3	0.163478260869565	1.02574556151178	1.36567870660759	0.452913779790964
7	89757680	89993785	HAP_1	0.163478260869565	1.02574556151178	1.36567870660759	0.452913779790964
7	89757680	89993785	HAP_2	0.152173913043478	0.801674750559323	1.26921690135212	0.527885877305105
7	89757680	89993785	HAP_3	0.216521739130435	-1.71778599542144	1.08946010464622	0.115420033220316
7	89823889	90085036	HAP_1	0.152173913043478	0.801674750559323	1.26921690135212	0.527885877305105
7	89823889	90085036	HAP_2	0.215652173913043	-1.71778599542144	1.08946010464622	0.115420033220316
7	89823889	90085036	HAP_3	0.191304347826087	0.456487327525658	1.2380879539969	0.712487611632415
7	89906779	90145462	HAP_1	0.571304347826087	0.0571507927066886	0.434343622003642	0.895363852689918
7	89906779	90145462	HAP_2	0.0747826086956522	-3.34899484560083	2.80257270648916	0.232602149906639
7	89906779	90145462	HAP_3	0.167826086956522	1.51958147160382	1.61260206367529	0.34643552571287
7	89964096	90202259	HAP_1	0.389565217391304	-0.150440267986418	0.579980700341812	0.795430562641283
7	89964096	90202259	HAP_2	0.135652173913043	0.983769734457054	1.72176185368177	0.567974661017572
7	89964096	90202259	HAP_3	0.164347826086957	1.51958147160382	1.61260206367529	0.34643552571287
7	90049487	90240862	HAP_1	0.172173913043478	1.33839380681479	1.31573383776755	0.30948539329902
7	90049487	90240862	HAP_2	0.217391304347826	-0.880481496668626	1.02159578590945	0.389127329484401
7	90049487	90240862	HAP_3	0.135652173913043	0.983769734457054	1.72176185368177	0.567974661017572
7	90049487	90240862	HAP_4	0.163478260869565	1.51958147160382	1.61260206367529	0.34643552571287
7	90120282	90296105	HAP_1	0.17304347826087	1.33839380681479	1.31573383776755	0.30948539329902
7	90120282	90296105	HAP_2	0.217391304347826	-0.880481496668626	1.02159578590945	0.389127329484401
7	90120282	90296105	HAP_3	0.192173913043478	0.971691477445393	1.1784828309463	0.409989713010983
7	90120282	90296105	HAP_4	0.134782608695652	0.983769734457054	1.72176185368177	0.567974661017572
7	90177885	90318285	HAP_1	0.17304347826087	1.33839380681479	1.31573383776755	0.30948539329902
7	90177885	90318285	HAP_2	0.148695652173913	3.36949174486419	1.61245571182402	0.037096942612354
7	90177885	90318285	HAP_3	0.217391304347826	-0.880481496668626	1.02159578590945	0.389127329484401
7	90177885	90318285	HAP_4	0.200869565217391	0.713579875625927	1.09144055673528	0.51351042089694
7	90233798	90337826	HAP_1	0.382608695652174	0.268144102874974	0.593224488310956	0.651435328091384
7	90233798	90337826	HAP_2	0.148695652173913	3.36949174486419	1.61245571182402	0.037096942612354
7	90233798	90337826	HAP_3	0.219130434782609	-0.880481496668626	1.02159578590945	0.389127329484401
7	90284593	90382906	HAP_1	0.264347826086957	0.438157384973835	0.802217382446032	0.585156996016228
7	90284593	90382906	HAP_2	0.0843478260869565	6.36783186559202	2.75704036498531	0.0212684167208316
7	90284593	90382906	HAP_3	0.134782608695652	0.983769734457054	1.72176185368177	0.567974661017572
7	90284593	90382906	HAP_4	0.219130434782609	-0.880481496668626	1.02159578590945	0.389127329484401
7	90310139	90429176	HAP_1	0.263478260869565	0.438157384973835	0.802217382446032	0.585156996016228
7	90310139	90429176	HAP_2	0.0843478260869565	6.36783186559202	2.75704036498531	0.0212684167208316
7	90310139	90429176	HAP_3	0.219130434782609	-0.880481496668626	1.02159578590945	0.389127329484401
7	90310139	90429176	HAP_4	0.134782608695652	0.983769734457054	1.72176185368177	0.567974661017572
7	90331565	90471593	HAP_1	0.134782608695652	0.983769734457054	1.72176185368177	0.567974661017572
7	90331565	90471593	HAP_2	0.263478260869565	0.438157384973835	0.802217382446032	0.585156996016228
7	90331565	90471593	HAP_3	0.0843478260869565	6.36783186559202	2.75704036498531	0.0212684167208316
7	90331565	90471593	HAP_4	0.219130434782609	-0.880481496668626	1.02159578590945	0.389127329484401
7	90361271	90526897	HAP_1	0.174782608695652	0.93540062294119	1.22658146521537	0.44601727291625
7	90361271	90526897	HAP_2	0.211304347826087	-1.54977819184433	1.11789289087075	0.166193233450033
7	90361271	90526897	HAP_3	0.120869565217391	0.983769734457054	1.72176185368177	0.567974661017572
7	90410219	90584152	HAP_1	0.211304347826087	-1.54977819184433	1.11789289087075	0.166193233450033
7	90410219	90584152	HAP_2	0.174782608695652	0.93540062294119	1.22658146521537	0.44601727291625
7	90410219	90584152	HAP_3	0.120869565217391	0.983769734457054	1.72176185368177	0.567974661017572
7	90462253	90633571	HAP_1	0.120869565217391	0.983769734457054	1.72176185368177	0.567974661017572
7	90462253	90633571	HAP_2	0.173913043478261	0.93540062294119	1.22658146521537	0.44601727291625
7	90462253	90633571	HAP_3	0.211304347826087	-1.54977819184433	1.11789289087075	0.166193233450033
7	90511608	90688919	HAP_1	0.198260869565217	1.13913858259985	1.06677475392005	0.286053768585547
7	90511608	90688919	HAP_2	0.18	0.848408556364603	1.16689492292719	0.467488831512536
7	90511608	90688919	HAP_3	0.0339130434782609	-2.28298921227917	2.76258399348881	0.408930016411462
7	90511608	90688919	HAP_4	0.282608695652174	0.300894457985273	0.801642086099007	0.70754356466176
7	90566458	90747139	HAP_1	0.196521739130435	0.952855350653941	1.10432089981956	0.388591947232748
7	90566458	90747139	HAP_2	0.120869565217391	0.983769734457054	1.72176185368177	0.567974661017572
7	90566458	90747139	HAP_3	0.212173913043478	-1.54977819184433	1.11789289087075	0.166193233450033
7	90614168	90808188	HAP_1	0.196521739130435	0.952855350653941	1.10432089981956	0.388591947232748
7	90614168	90808188	HAP_2	0.120869565217391	0.983769734457054	1.72176185368177	0.567974661017572
7	90614168	90808188	HAP_3	0.212173913043478	-1.54977819184433	1.11789289087075	0.166193233450033
7	90669523	90833740	HAP_1	0.185217391304348	1.02077230651938	1.20423055980856	0.396990864533622
7	90669523	90833740	HAP_2	0.186086956521739	0.448189468425823	1.12620001901621	0.690806274781473
7	90669523	90833740	HAP_3	0.212173913043478	-1.54977819184433	1.11789289087075	0.166193233450033
7	90718269	90887932	HAP_1	0.185217391304348	1.02077230651938	1.20423055980856	0.396990864533622
7	90718269	90887932	HAP_2	0.186086956521739	0.448189468425823	1.12620001901621	0.690806274781473
7	90718269	90887932	HAP_3	0.212173913043478	-1.54977819184433	1.11789289087075	0.166193233450033
7	90791131	90964370	HAP_1	0.397391304347826	-0.0984359011974508	0.569634333594236	0.862866590545159
7	90791131	90964370	HAP_2	0.122608695652174	0.983769734457054	1.72176185368177	0.567974661017572
7	90824804	91016050	HAP_1	0.396521739130435	-0.0494280140014676	0.571459151571798	0.931104217753689
7	90824804	91016050	HAP_2	0.122608695652174	0.983769734457054	1.72176185368177	0.567974661017572
7	90863630	91091674	HAP_1	0.395652173913043	-0.0494280140014676	0.571459151571798	0.931104217753689
7	90863630	91091674	HAP_2	0.122608695652174	0.983769734457054	1.72176185368177	0.567974661017572
7	90938050	91135524	HAP_1	0.0817391304347826	-3.58587730724824	2.46623803691704	0.146508202013216
7	90938050	91135524	HAP_2	0.41304347826087	0.132027378506508	0.55259308018859	0.811252134564661
7	90938050	91135524	HAP_3	0.122608695652174	0.983769734457054	1.72176185368177	0.567974661017572
7	90994218	91189501	HAP_1	0.0826086956521739	-3.58587730724824	2.46623803691704	0.146508202013216
7	90994218	91189501	HAP_2	0.211304347826087	-1.38609055436215	1.11931789328575	0.2161088737894
7	90994218	91189501	HAP_3	0.269565217391304	-0.19388845873543	0.782376661228343	0.804364320300895
7	90994218	91189501	HAP_4	0.124347826086957	0.983769734457054	1.72176185368177	0.567974661017572
7	91058919	91254668	HAP_1	0.211304347826087	-1.38609055436215	1.11931789328575	0.2161088737894
7	91058919	91254668	HAP_2	0.272173913043478	-0.19388845873543	0.782376661228343	0.804364320300895
7	91058919	91254668	HAP_3	0.124347826086957	0.983769734457054	1.72176185368177	0.567974661017572
7	91058919	91254668	HAP_4	0.0826086956521739	-3.58587730724824	2.46623803691704	0.146508202013216
7	91123820	91333132	HAP_1	0.208695652173913	-1.45074595781488	1.14841207352017	0.207018656485331
7	91123820	91333132	HAP_2	0.257391304347826	-0.330172937652732	0.83293213680177	0.691961633925992
7	91123820	91333132	HAP_3	0.124347826086957	0.983769734457054	1.72176185368177	0.567974661017572
7	91173307	91423123	HAP_1	0.135652173913043	0.244088489039665	1.54824080892326	0.874784990767328
7	91173307	91423123	HAP_2	0.091304347826087	-2.3786131791227	2.817079811107	0.398830780975486
7	91173307	91423123	HAP_3	0.208695652173913	-1.45074595781488	1.14841207352017	0.207018656485331
7	91173307	91423123	HAP_4	0.179130434782609	0.838610844833439	1.22561508500695	0.494107745800245
7	91230648	91538409	HAP_1	0.109565217391304	-0.700348103877262	1.99180148128623	0.72525849339914
7	91230648	91538409	HAP_2	0.091304347826087	-2.3786131791227	2.817079811107	0.398830780975486
7	91230648	91538409	HAP_3	0.173913043478261	0.628348329508567	1.35796384691648	0.643748777772063
7	91230648	91538409	HAP_4	0.275652173913043	-1.11084426034978	0.817857852325598	0.174933683401642
7	91308815	91592968	HAP_1	0.0895652173913044	0.587339095140187	2.76866300614216	0.832076158720006
7	91308815	91592968	HAP_2	0.155652173913043	-1.65578323132137	1.4719972064239	0.26113071713112
7	91308815	91592968	HAP_3	0.257391304347826	0.353016650818179	0.860276837698081	0.681703861636705
7	91385197	91644514	HAP_1	0.256521739130435	0.353016650818179	0.860276837698081	0.681703861636705
7	91385197	91644514	HAP_2	0.0878260869565217	0.587339095140187	2.76866300614216	0.832076158720006
7	91385197	91644514	HAP_3	0.155652173913043	-1.65578323132137	1.4719972064239	0.26113071713112
7	91512024	91724059	HAP_1	0.088695652173913	0.587339095140187	2.76866300614216	0.832076158720006
7	91512024	91724059	HAP_2	0.261739130434783	-0.0725099982816776	0.847790855285972	0.931871963260531
7	91512024	91724059	HAP_3	0.156521739130435	-1.82516948386721	1.40621852032293	0.194844730176815
7	91512024	91724059	HAP_4	0.115652173913043	-0.891523375902129	1.73304988688418	0.607157441138734
7	91512024	91724059	HAP_5	0.0982608695652174	2.86621749297193	2.147496076272	0.182521950889284
7	91579987	91763055	HAP_1	0.46	0.189275680163399	0.504863557161905	0.707872835911569
7	91579987	91763055	HAP_2	0.277391304347826	0.469809269109175	0.807181060347565	0.560775140429087
7	91625830	91796723	HAP_1	0.277391304347826	0.469809269109175	0.807181060347565	0.560775140429087
7	91625830	91796723	HAP_2	0.071304347826087	0.16286535778018	2.82339553745817	0.954020669943478
7	91625830	91796723	HAP_3	0.518260869565217	-0.0444347174963177	0.468967283069018	0.924547060247344
7	91709188	91872654	HAP_1	0.454782608695652	-0.0919502473153137	0.507001367590747	0.856149660024673
7	91709188	91872654	HAP_2	0.0991304347826087	0.0792861756740287	2.17729021961558	0.970964328564783
7	91709188	91872654	HAP_3	0.277391304347826	0.469809269109175	0.807181060347565	0.560775140429087
7	91740152	91926173	HAP_1	0.200869565217391	-0.833288677126609	0.959589542553051	0.385556829278835
7	91740152	91926173	HAP_2	0.147826086956522	2.05262802069717	1.53720999703119	0.182320566586257
7	91740152	91926173	HAP_3	0.0895652173913044	0.587339095140187	2.76866300614216	0.832076158720006
7	91740152	91926173	HAP_4	0.0982608695652174	0.306331548091441	2.43791580184463	0.900051506427247
7	91740152	91926173	HAP_5	0.262608695652174	0.761336969995623	0.848847591282758	0.370152818312851
7	91786092	91988787	HAP_1	0.200869565217391	-0.833288677126609	0.959589542553051	0.385556829278835
7	91786092	91988787	HAP_2	0.14695652173913	2.05262802069717	1.53720999703119	0.182320566586257
7	91786092	91988787	HAP_3	0.0895652173913044	0.587339095140187	2.76866300614216	0.832076158720006
7	91786092	91988787	HAP_4	0.262608695652174	0.761336969995623	0.848847591282758	0.370152818312851
7	91857199	92048265	HAP_1	0.201739130434783	-0.833288677126609	0.959589542553051	0.385556829278835
7	91857199	92048265	HAP_2	0.146086956521739	2.05262802069717	1.53720999703119	0.182320566586257
7	91857199	92048265	HAP_3	0.0895652173913044	0.587339095140187	2.76866300614216	0.832076158720006
7	91857199	92048265	HAP_4	0.264347826086957	0.539249589239048	0.82864844681926	0.515468690500252
7	91914595	92102722	HAP_1	0.2	-0.833288677126609	0.959589542553051	0.385556829278835
7	91914595	92102722	HAP_2	0.248695652173913	0.187820549938164	0.896669156224752	0.834161383125967
7	91914595	92102722	HAP_3	0.167826086956522	-1.16276922784742	1.17542082522422	0.322973131470239
7	91966621	92145811	HAP_1	0.2	-0.833288677126609	0.959589542553051	0.385556829278835
7	91966621	92145811	HAP_2	0.10695652173913	1.88533048980902	1.97027569403153	0.339035910608894
7	91966621	92145811	HAP_3	0.248695652173913	0.187820549938164	0.896669156224752	0.834161383125967
7	92019869	92190820	HAP_1	0.2	-0.833288677126609	0.959589542553051	0.385556829278835
7	92019869	92190820	HAP_2	0.105217391304348	1.88533048980902	1.97027569403153	0.339035910608894
7	92019869	92190820	HAP_3	0.248695652173913	0.0712941934143916	0.913190322571232	0.937798917496719
7	92077521	92271314	HAP_1	0.104347826086957	1.88533048980902	1.97027569403153	0.339035910608894
7	92077521	92271314	HAP_2	0.197391304347826	-0.658045781406268	0.978345234253469	0.5014712406961
7	92077521	92271314	HAP_3	0.253913043478261	0.0712941934143916	0.913190322571232	0.937798917496719
7	92133550	92315668	HAP_1	0.189565217391304	-1.30403720902834	1.08272694675205	0.228941674630751
7	92133550	92315668	HAP_2	0.253913043478261	0.0712941934143916	0.913190322571232	0.937798917496719
7	92133550	92315668	HAP_3	0.0991304347826087	-0.35370337571599	1.74387081773086	0.839343980275404
7	92133550	92315668	HAP_4	0.104347826086957	1.88533048980902	1.97027569403153	0.339035910608894
7	92173589	92355009	HAP_1	0.253913043478261	-0.161771697523423	0.911211409229996	0.859152333215761
7	92173589	92355009	HAP_2	0.187826086956522	-1.23572152225656	1.1070220494163	0.264789014373384
7	92173589	92355009	HAP_3	0.1	-0.35370337571599	1.74387081773086	0.839343980275404
7	92173589	92355009	HAP_4	0.105217391304348	1.88533048980902	1.97027569403153	0.339035910608894
7	92251236	92409570	HAP_1	0.105217391304348	1.88533048980902	1.97027569403153	0.339035910608894
7	92251236	92409570	HAP_2	0.221739130434783	-0.148766506081593	1.03865989324904	0.886160446440658
7	92251236	92409570	HAP_3	0.188695652173913	-1.24742574099478	1.1337209307884	0.271675338056134
7	92251236	92409570	HAP_4	0.0782608695652174	-0.123638115371937	2.44733304040892	0.959726336219045
7	92299156	92443177	HAP_1	0.189565217391304	-1.24742574099478	1.1337209307884	0.271675338056134
7	92299156	92443177	HAP_2	0.105217391304348	1.88533048980902	1.97027569403153	0.339035910608894
7	92299156	92443177	HAP_3	0.222608695652174	-0.148766506081593	1.03865989324904	0.886160446440658
7	92299156	92443177	HAP_4	0.0930434782608696	-0.123638115371937	2.44733304040892	0.959726336219045
7	92339907	92466627	HAP_1	0.222608695652174	-0.148766506081593	1.03865989324904	0.886160446440658
7	92339907	92466627	HAP_2	0.137391304347826	-0.243236696626876	1.72584964108378	0.887969926705352
7	92339907	92466627	HAP_3	0.106086956521739	1.88533048980902	1.97027569403153	0.339035910608894
7	92339907	92466627	HAP_4	0.197391304347826	-0.982657675642336	1.04187364380571	0.346002309107493
7	92387416	92520412	HAP_1	0.222608695652174	-0.148766506081593	1.03865989324904	0.886160446440658
7	92387416	92520412	HAP_2	0.08	-0.123638115371937	2.44733304040892	0.959726336219045
7	92387416	92520412	HAP_3	0.202608695652174	-1.10334305246209	1.02171310315483	0.280652078848317
7	92387416	92520412	HAP_4	0.116521739130435	0.444132741512219	1.96991766116811	0.821705332523639
7	92387416	92520412	HAP_5	0.111304347826087	1.13019162903108	1.82409755178878	0.535779207673097
7	92425208	92568555	HAP_1	0.08	-0.123638115371937	2.44733304040892	0.959726336219045
7	92425208	92568555	HAP_2	0.222608695652174	-0.148766506081593	1.03865989324904	0.886160446440658
7	92425208	92568555	HAP_3	0.202608695652174	-1.10334305246209	1.02171310315483	0.280652078848317
7	92425208	92568555	HAP_4	0.115652173913043	0.444132741512219	1.96991766116811	0.821705332523639
7	92425208	92568555	HAP_5	0.109565217391304	1.13019162903108	1.82409755178878	0.535779207673097
7	92458322	92611394	HAP_1	0.202608695652174	-1.10334305246209	1.02171310315483	0.280652078848317
7	92458322	92611394	HAP_2	0.111304347826087	0.02973134094935	2.16235246013145	0.989034683422841
7	92458322	92611394	HAP_3	0.222608695652174	-0.148766506081593	1.03865989324904	0.886160446440658
7	92458322	92611394	HAP_4	0.109565217391304	1.13019162903108	1.82409755178878	0.535779207673097
7	92496007	92699232	HAP_1	0.222608695652174	-0.128722838542044	1.06448485052996	0.903793655052729
7	92496007	92699232	HAP_2	0.109565217391304	1.13019162903108	1.82409755178878	0.535779207673097
7	92496007	92699232	HAP_3	0.212173913043478	-0.731009014451525	1.00049972058654	0.465301170425966
7	92496007	92699232	HAP_4	0.122608695652174	-0.783231907767206	1.97130061301109	0.691284316220017
7	92557486	92757968	HAP_1	0.119130434782609	0.02973134094935	2.16235246013145	0.989034683422841
7	92557486	92757968	HAP_2	0.174782608695652	-0.977488660441872	1.17409357278032	0.405453624602601
7	92557486	92757968	HAP_3	0.1	0.760805929672642	2.39229552454166	0.750585330422408
7	92557486	92757968	HAP_4	0.236521739130435	-0.0802164999851235	1.00646873018818	0.936503486285305
7	92557486	92757968	HAP_5	0.109565217391304	1.13019162903108	1.82409755178878	0.535779207673097
7	92600127	92840473	HAP_1	0.119130434782609	0.02973134094935	2.16235246013145	0.989034683422841
7	92600127	92840473	HAP_2	0.234782608695652	-0.0802164999851235	1.00646873018818	0.936503486285305
7	92600127	92840473	HAP_3	0.110434782608696	1.13019162903108	1.82409755178878	0.535779207673097
7	92600127	92840473	HAP_4	0.174782608695652	-0.977488660441872	1.17409357278032	0.405453624602601
7	92600127	92840473	HAP_5	0.0730434782608696	1.0313053165276	2.76208335103176	0.709006807587953
7	92670164	92896043	HAP_1	0.110434782608696	1.13019162903108	1.82409755178878	0.535779207673097
7	92670164	92896043	HAP_2	0.176521739130435	-0.977488660441872	1.17409357278032	0.405453624602601
7	92670164	92896043	HAP_3	0.0730434782608696	1.0313053165276	2.76208335103176	0.709006807587953
7	92670164	92896043	HAP_4	0.120869565217391	0.02973134094935	2.16235246013145	0.989034683422841
7	92670164	92896043	HAP_5	0.234782608695652	-0.0802164999851235	1.00646873018818	0.936503486285305
7	92734859	92958420	HAP_1	0.121739130434783	0.02973134094935	2.16235246013145	0.989034683422841
7	92734859	92958420	HAP_2	0.178260869565217	-0.84602380490111	1.14914538424582	0.461904006464193
7	92734859	92958420	HAP_3	0.262608695652174	0.641471929966477	0.882597237387883	0.467650921311197
7	92734859	92958420	HAP_4	0.0730434782608696	1.0313053165276	2.76208335103176	0.709006807587953
7	92734859	92958420	HAP_5	0.110434782608696	1.13019162903108	1.82409755178878	0.535779207673097
7	92791087	93040190	HAP_1	0.110434782608696	1.13019162903108	1.82409755178878	0.535779207673097
7	92791087	93040190	HAP_2	0.120869565217391	0.02973134094935	2.16235246013145	0.989034683422841
7	92791087	93040190	HAP_3	0.22	-1.25510873816277	1.02312564685349	0.220434163980997
7	92791087	93040190	HAP_4	0.0730434782608696	1.0313053165276	2.76208335103176	0.709006807587953
7	92791087	93040190	HAP_5	0.262608695652174	0.641471929966477	0.882597237387883	0.467650921311197
7	92872164	93109692	HAP_1	0.262608695652174	0.641471929966477	0.882597237387883	0.467650921311197
7	92872164	93109692	HAP_2	0.0730434782608696	1.0313053165276	2.76208335103176	0.709006807587953
7	92872164	93109692	HAP_3	0.125217391304348	-0.704576896315072	1.97087957878498	0.72085650385803
7	92872164	93109692	HAP_4	0.285217391304348	-0.474778186257333	0.759158643534098	0.531962105751675
7	92931722	93174179	HAP_1	0.173913043478261	-0.977488660441872	1.17409357278032	0.405453624602601
7	92931722	93174179	HAP_2	0.110434782608696	1.13019162903108	1.82409755178878	0.535779207673097
7	92931722	93174179	HAP_3	0.262608695652174	0.641471929966477	0.882597237387883	0.467650921311197
7	92931722	93174179	HAP_4	0.123478260869565	-0.704576896315072	1.97087957878498	0.72085650385803
7	92931722	93174179	HAP_5	0.071304347826087	1.0313053165276	2.76208335103176	0.709006807587953
7	93012472	93247302	HAP_1	0.123478260869565	-0.704576896315072	1.97087957878498	0.72085650385803
7	93012472	93247302	HAP_2	0.163478260869565	-1.2077900103689	1.31749745338923	0.359677125707837
7	93012472	93247302	HAP_3	0.110434782608696	1.13019162903108	1.82409755178878	0.535779207673097
7	93012472	93247302	HAP_4	0.264347826086957	0.641471929966477	0.882597237387883	0.467650921311197
7	93012472	93247302	HAP_5	0.0617391304347826	1.0313053165276	2.76208335103176	0.709006807587953
7	93085584	93285273	HAP_1	0.0617391304347826	1.0313053165276	2.76208335103176	0.709006807587953
7	93085584	93285273	HAP_2	0.163478260869565	-1.2077900103689	1.31749745338923	0.359677125707837
7	93085584	93285273	HAP_3	0.265217391304348	0.641471929966477	0.882597237387883	0.467650921311197
7	93085584	93285273	HAP_4	0.124347826086957	-0.704576896315072	1.97087957878498	0.72085650385803
7	93085584	93285273	HAP_5	0.109565217391304	0.404521385507957	1.97198217646643	0.837541394185839
7	93152227	93338385	HAP_1	0.0608695652173913	1.0313053165276	2.76208335103176	0.709006807587953
7	93152227	93338385	HAP_2	0.162608695652174	-1.2077900103689	1.31749745338923	0.359677125707837
7	93152227	93338385	HAP_3	0.266086956521739	0.501048170902483	0.87146533994601	0.565555845144432
7	93152227	93338385	HAP_4	0.233913043478261	-0.908154159820397	0.981226901266458	0.355087943774096
7	93224897	93399990	HAP_1	0.163478260869565	-1.2077900103689	1.31749745338923	0.359677125707837
7	93224897	93399990	HAP_2	0.246086956521739	-1.22189477394395	0.915137765664459	0.182350448226451
7	93224897	93399990	HAP_3	0.0608695652173913	1.0313053165276	2.76208335103176	0.709006807587953
7	93224897	93399990	HAP_4	0.329565217391304	1.58292500698863	0.693052262227606	0.0227441884939115
7	93270263	93455598	HAP_1	0.254782608695652	-1.02238166671639	0.876609288737469	0.243991428213069
7	93270263	93455598	HAP_2	0.0608695652173913	1.0313053165276	2.76208335103176	0.709006807587953
7	93270263	93455598	HAP_3	0.330434782608696	1.58292500698863	0.693052262227606	0.0227441884939115
7	93270263	93455598	HAP_4	0.163478260869565	-1.2077900103689	1.31749745338923	0.359677125707837
7	93315282	93520889	HAP_1	0.381739130434783	1.25368254341531	0.613186013331447	0.0413657555671625
7	93315282	93520889	HAP_2	0.256521739130435	-1.02238166671639	0.876609288737469	0.243991428213069
7	93315282	93520889	HAP_3	0.163478260869565	-1.2077900103689	1.31749745338923	0.359677125707837
7	93315282	93520889	HAP_4	0.0617391304347826	1.0313053165276	2.76208335103176	0.709006807587953
7	93377186	93577514	HAP_1	0.254782608695652	-1.02238166671639	0.876609288737469	0.243991428213069
7	93377186	93577514	HAP_2	0.0608695652173913	1.0313053165276	2.76208335103176	0.709006807587953
7	93377186	93577514	HAP_3	0.163478260869565	-1.2077900103689	1.31749745338923	0.359677125707837
7	93377186	93577514	HAP_4	0.311304347826087	0.278399781432132	0.73178909313297	0.703764662786145
7	93443627	93630213	HAP_1	0.255652173913043	-1.02238166671639	0.876609288737469	0.243991428213069
7	93443627	93630213	HAP_2	0.0617391304347826	1.0313053165276	2.76208335103176	0.709006807587953
7	93443627	93630213	HAP_3	0.312173913043478	0.21452269670048	0.725508147737362	0.76757900651962
7	93443627	93630213	HAP_4	0.163478260869565	-1.2077900103689	1.31749745338923	0.359677125707837
7	93493752	93672706	HAP_1	0.288695652173913	0.356146079813969	0.777279124647541	0.646988846570494
7	93493752	93672706	HAP_2	0.253913043478261	-0.992461582169526	0.889362413016814	0.264931229030381
7	93493752	93672706	HAP_3	0.224347826086957	-0.926187813847772	0.998347184784641	0.353950476004676
7	93559597	93705911	HAP_1	0.224347826086957	-0.926187813847772	0.998347184784641	0.353950476004676
7	93559597	93705911	HAP_2	0.289565217391304	0.356146079813969	0.777279124647541	0.646988846570494
7	93559597	93705911	HAP_3	0.255652173913043	-0.992461582169526	0.889362413016814	0.264931229030381
7	93616074	93729417	HAP_1	0.255652173913043	-0.992461582169526	0.889362413016814	0.264931229030381
7	93616074	93729417	HAP_2	0.224347826086957	-0.926187813847772	0.998347184784641	0.353950476004676
7	93616074	93729417	HAP_3	0.299130434782609	0.299720472996633	0.750947377768964	0.689954090872965
7	93654741	93776890	HAP_1	0.554782608695652	-0.348174323768426	0.451655340219557	0.441099064105838
7	93654741	93776890	HAP_2	0.0626086956521739	1.0313053165276	2.76208335103176	0.709006807587953
7	93654741	93776890	HAP_3	0.185217391304348	-0.747217242171966	1.10769178333376	0.500225474653896
7	93698474	93825444	HAP_1	0.0617391304347826	1.0313053165276	2.76208335103176	0.709006807587953
7	93698474	93825444	HAP_2	0.163478260869565	-1.03080913607	1.28187225018967	0.421654164402384
7	93698474	93825444	HAP_3	0.612173913043478	0.0316251133185257	0.428069411092783	0.941133374286322
7	93723807	93887542	HAP_1	0.06	1.0313053165276	2.76208335103176	0.709006807587953
7	93723807	93887542	HAP_2	0.163478260869565	-1.03080913607	1.28187225018967	0.421654164402384
7	93723807	93887542	HAP_3	0.272173913043478	0.615832627710981	0.858608104892917	0.473520744586004
7	93723807	93887542	HAP_4	0.259130434782609	-1.16484604886476	0.85287085778221	0.172549905001855
7	93755421	93923590	HAP_1	0.163478260869565	-1.2077900103689	1.31749745338923	0.359677125707837
7	93755421	93923590	HAP_2	0.266086956521739	0.616906987002178	0.878854432790755	0.483004403376856
7	93755421	93923590	HAP_3	0.109565217391304	0.404521385507957	1.97198217646643	0.837541394185839
7	93755421	93923590	HAP_4	0.145217391304348	-1.1923117001297	1.35565538746488	0.379501025609381
7	93806106	93979450	HAP_1	0.163478260869565	-1.2077900103689	1.31749745338923	0.359677125707837
7	93806106	93979450	HAP_2	0.266086956521739	0.616906987002178	0.878854432790755	0.483004403376856
7	93806106	93979450	HAP_3	0.109565217391304	0.404521385507957	1.97198217646643	0.837541394185839
7	93806106	93979450	HAP_4	0.125217391304348	-1.89856663366976	1.81937719790897	0.297153599461372
7	93876427	94061115	HAP_1	0.163478260869565	-1.2077900103689	1.31749745338923	0.359677125707837
7	93876427	94061115	HAP_2	0.266086956521739	0.616906987002178	0.878854432790755	0.483004403376856
7	93876427	94061115	HAP_3	0.0895652173913044	1.03775101568647	2.50141087359291	0.678398118348242
7	93876427	94061115	HAP_4	0.109565217391304	0.404521385507957	1.97198217646643	0.837541394185839
7	93876427	94061115	HAP_5	0.125217391304348	-1.89856663366976	1.81937719790897	0.297153599461372
7	93916381	94119335	HAP_1	0.132173913043478	-1.32470784618982	1.70172285722545	0.436630806814712
7	93916381	94119335	HAP_2	0.165217391304348	-0.620305147904023	1.2742990032906	0.626602983870091
7	93916381	94119335	HAP_3	0.112173913043478	0.404521385507957	1.97198217646643	0.837541394185839
7	93916381	94119335	HAP_4	0.379130434782609	0.888948331209938	0.611636539401928	0.146672791583351
7	93956584	94193043	HAP_1	0.130434782608696	-1.32470784618982	1.70172285722545	0.436630806814712
7	93956584	94193043	HAP_2	0.164347826086957	-0.274144748887014	1.31585294622246	0.835039015457698
7	93956584	94193043	HAP_3	0.315652173913043	0.0916871603148835	0.748943994524654	0.902608644397946
7	93956584	94193043	HAP_4	0.111304347826087	0.404521385507957	1.97198217646643	0.837541394185839
7	94041431	94263724	HAP_1	0.130434782608696	-1.32470784618982	1.70172285722545	0.436630806814712
7	94041431	94263724	HAP_2	0.315652173913043	0.0916871603148835	0.748943994524654	0.902608644397946
7	94041431	94263724	HAP_3	0.112173913043478	0.404521385507957	1.97198217646643	0.837541394185839
7	94041431	94263724	HAP_4	0.164347826086957	-0.274144748887014	1.31585294622246	0.835039015457698
7	94099322	94316003	HAP_1	0.112173913043478	0.404521385507957	1.97198217646643	0.837541394185839
7	94099322	94316003	HAP_2	0.315652173913043	0.0916871603148835	0.748943994524654	0.902608644397946
7	94099322	94316003	HAP_3	0.166086956521739	-0.274144748887014	1.31585294622246	0.835039015457698
7	94099322	94316003	HAP_4	0.131304347826087	-1.32470784618982	1.70172285722545	0.436630806814712
7	94164836	94349648	HAP_1	0.112173913043478	0.404521385507957	1.97198217646643	0.837541394185839
7	94164836	94349648	HAP_2	0.132173913043478	-1.32470784618982	1.70172285722545	0.436630806814712
7	94164836	94349648	HAP_3	0.16695652173913	-0.274144748887014	1.31585294622246	0.835039015457698
7	94164836	94349648	HAP_4	0.316521739130435	0.0916871603148835	0.748943994524654	0.902608644397946
7	94234721	94382446	HAP_1	0.16695652173913	-0.274144748887014	1.31585294622246	0.835039015457698
7	94234721	94382446	HAP_2	0.110434782608696	0.404521385507957	1.97198217646643	0.837541394185839
7	94234721	94382446	HAP_3	0.132173913043478	-1.32470784618982	1.70172285722545	0.436630806814712
7	94234721	94382446	HAP_4	0.300869565217391	0.392103618637737	0.809055571751462	0.628117997508176
7	94294161	94410409	HAP_1	0.132173913043478	-1.32470784618982	1.70172285722545	0.436630806814712
7	94294161	94410409	HAP_2	0.509565217391304	0.23494362483173	0.486177449853295	0.629108820393949
7	94294161	94410409	HAP_3	0.110434782608696	0.404521385507957	1.97198217646643	0.837541394185839
7	94343320	94445651	HAP_1	0.132173913043478	-1.32470784618982	1.70172285722545	0.436630806814712
7	94343320	94445651	HAP_2	0.134782608695652	0.037653501117374	1.61103978086323	0.98136169726857
7	94343320	94445651	HAP_3	0.514782608695652	0.368623636977713	0.48332020997315	0.445968111666673
7	94374720	94479841	HAP_1	0.148695652173913	-1.18564565810477	1.60609279795949	0.460690493564383
7	94374720	94479841	HAP_2	0.126086956521739	0.274065223134372	1.71043468285915	0.872756424976941
7	94374720	94479841	HAP_3	0.491304347826087	0.228540154854059	0.497173679261248	0.645924621467076
7	94400914	94495352	HAP_1	0.486086956521739	0.30530526692151	0.502035545997226	0.543343778693021
7	94400914	94495352	HAP_2	0.101739130434783	0.861508974440497	2.16833105717675	0.691286540359327
7	94400914	94495352	HAP_3	0.148695652173913	-1.18564565810477	1.60609279795949	0.460690493564383
7	94438004	94529183	HAP_1	0.101739130434783	0.861508974440497	2.16833105717675	0.691286540359327
7	94438004	94529183	HAP_2	0.148695652173913	-1.18564565810477	1.60609279795949	0.460690493564383
7	94438004	94529183	HAP_3	0.160869565217391	-0.824301259920892	1.40449279710537	0.557504431119083
7	94438004	94529183	HAP_4	0.320869565217391	0.752897280519369	0.739884475984022	0.309311834742365
7	94459158	94564232	HAP_1	0.196521739130435	-0.742188777249176	1.1201745780999	0.507880637675554
7	94459158	94564232	HAP_2	0.10695652173913	-1.06129950040304	2.19569756093364	0.629032560533698
7	94459158	94564232	HAP_3	0.187826086956522	1.09606136372335	1.28336237122585	0.393438698887043
7	94459158	94564232	HAP_4	0.14	-0.856595807062053	1.69873867512942	0.614280512233567
7	94459158	94564232	HAP_5	0.101739130434783	0.861508974440497	2.16833105717675	0.691286540359327
7	94489384	94597688	HAP_1	0.196521739130435	-0.742188777249176	1.1201745780999	0.507880637675554
7	94489384	94597688	HAP_2	0.118260869565217	-0.493287848371949	1.96054268639838	0.801436199366456
7	94489384	94597688	HAP_3	0.10695652173913	-1.06129950040304	2.19569756093364	0.629032560533698
7	94489384	94597688	HAP_4	0.187826086956522	1.09606136372335	1.28336237122585	0.393438698887043
7	94489384	94597688	HAP_5	0.101739130434783	0.861508974440497	2.16833105717675	0.691286540359327
7	94519426	94637884	HAP_1	0.196521739130435	-0.742188777249176	1.1201745780999	0.507880637675554
7	94519426	94637884	HAP_2	0.118260869565217	-0.493287848371949	1.96054268639838	0.801436199366456
7	94519426	94637884	HAP_3	0.10695652173913	-1.06129950040304	2.19569756093364	0.629032560533698
7	94519426	94637884	HAP_4	0.18695652173913	1.09606136372335	1.28336237122585	0.393438698887043
7	94519426	94637884	HAP_5	0.102608695652174	0.861508974440497	2.16833105717675	0.691286540359327
7	94551817	94677740	HAP_1	0.22	-0.812818783463847	1.05448533070762	0.441137335336588
7	94551817	94677740	HAP_2	0.102608695652174	0.861508974440497	2.16833105717675	0.691286540359327
7	94551817	94677740	HAP_3	0.120869565217391	-0.493287848371949	1.96054268639838	0.801436199366456
7	94551817	94677740	HAP_4	0.120869565217391	-1.25062929191	1.99740326587909	0.531485466885171
7	94551817	94677740	HAP_5	0.18695652173913	1.09606136372335	1.28336237122585	0.393438698887043
7	94579482	94709570	HAP_1	0.12	-0.493287848371949	1.96054268639838	0.801436199366456
7	94579482	94709570	HAP_2	0.203478260869565	-0.548942722999517	1.10060341093411	0.618139935268152
7	94579482	94709570	HAP_3	0.120869565217391	-1.25062929191	1.99740326587909	0.531485466885171
7	94579482	94709570	HAP_4	0.102608695652174	0.861508974440497	2.16833105717675	0.691286540359327
7	94579482	94709570	HAP_5	0.18695652173913	1.09606136372335	1.28336237122585	0.393438698887043
7	94629086	94772583	HAP_1	0.102608695652174	0.861508974440497	2.16833105717675	0.691286540359327
7	94629086	94772583	HAP_2	0.186086956521739	1.09606136372335	1.28336237122585	0.393438698887043
7	94629086	94772583	HAP_3	0.218260869565217	-0.574940066052229	1.07508835887886	0.593010731518783
7	94629086	94772583	HAP_4	0.120869565217391	-1.25062929191	1.99740326587909	0.531485466885171
7	94629086	94772583	HAP_5	0.11304347826087	-1.12333973642213	2.14593591788045	0.600851405950125
7	94665075	94831939	HAP_1	0.11304347826087	-1.12333973642213	2.14593591788045	0.600851405950125
7	94665075	94831939	HAP_2	0.218260869565217	-0.574940066052229	1.07508835887886	0.593010731518783
7	94665075	94831939	HAP_3	0.120869565217391	-1.25062929191	1.99740326587909	0.531485466885171
7	94665075	94831939	HAP_4	0.102608695652174	0.861508974440497	2.16833105717675	0.691286540359327
7	94665075	94831939	HAP_5	0.201739130434783	0.852266149436086	1.24089714212037	0.492482921233523
7	94702143	94868593	HAP_1	0.102608695652174	0.861508974440497	2.16833105717675	0.691286540359327
7	94702143	94868593	HAP_2	0.253913043478261	-0.696341688016531	0.951787182456383	0.464708597299117
7	94702143	94868593	HAP_3	0.236521739130435	-0.585396053366092	0.910855932028925	0.520688759432219
7	94702143	94868593	HAP_4	0.2	0.905371746683308	1.285282674701	0.481466468486854
7	94750843	94901848	HAP_1	0.2	0.905371746683308	1.285282674701	0.481466468486854
7	94750843	94901848	HAP_2	0.103478260869565	0.861508974440497	2.16833105717675	0.691286540359327
7	94750843	94901848	HAP_3	0.232173913043478	-0.825288990190109	1.03172994498885	0.424102102856872
7	94750843	94901848	HAP_4	0.113913043478261	-1.12333973642213	2.14593591788045	0.600851405950125
7	94750843	94901848	HAP_5	0.122608695652174	-0.849135448005028	1.84315530207092	0.645194483717223
7	94815835	94957458	HAP_1	0.103478260869565	0.861508974440497	2.16833105717675	0.691286540359327
7	94815835	94957458	HAP_2	0.139130434782609	-0.360701347969389	1.53423229284011	0.814215068238409
7	94815835	94957458	HAP_3	0.121739130434783	-0.849135448005028	1.84315530207092	0.645194483717223
7	94815835	94957458	HAP_4	0.2	0.905371746683308	1.285282674701	0.481466468486854
7	94815835	94957458	HAP_5	0.215652173913043	-0.838077202766379	1.07536255018963	0.436105234250895
7	94857921	95007374	HAP_1	0.13304347826087	-0.360701347969389	1.53423229284011	0.814215068238409
7	94857921	95007374	HAP_2	0.119130434782609	-1.25062929191	1.99740326587909	0.531485466885171
7	94857921	95007374	HAP_3	0.2	0.905371746683308	1.285282674701	0.481466468486854
7	94857921	95007374	HAP_4	0.104347826086957	0.861508974440497	2.16833105717675	0.691286540359327
7	94857921	95007374	HAP_5	0.213913043478261	-0.838077202766379	1.07536255018963	0.436105234250895
7	94890064	95066185	HAP_1	0.106086956521739	-1.12333973642213	2.14593591788045	0.600851405950125
7	94890064	95066185	HAP_2	0.105217391304348	-1.06129950040304	2.19569756093364	0.629032560533698
7	94890064	95066185	HAP_3	0.213913043478261	-0.838077202766379	1.07536255018963	0.436105234250895
7	94890064	95066185	HAP_4	0.103478260869565	0.861508974440497	2.16833105717675	0.691286540359327
7	94890064	95066185	HAP_5	0.178260869565217	1.17243804055353	1.33273622310087	0.379385662463665
7	94941802	95098701	HAP_1	0.105217391304348	-1.06129950040304	2.19569756093364	0.629032560533698
7	94941802	95098701	HAP_2	0.213913043478261	-0.838077202766379	1.07536255018963	0.436105234250895
7	94941802	95098701	HAP_3	0.106086956521739	-1.12333973642213	2.14593591788045	0.600851405950125
7	94941802	95098701	HAP_4	0.103478260869565	0.861508974440497	2.16833105717675	0.691286540359327
7	94941802	95098701	HAP_5	0.177391304347826	1.17243804055353	1.33273622310087	0.379385662463665
7	94990671	95159710	HAP_1	0.109565217391304	-1.12333973642213	2.14593591788045	0.600851405950125
7	94990671	95159710	HAP_2	0.178260869565217	1.17243804055353	1.33273622310087	0.379385662463665
7	94990671	95159710	HAP_3	0.105217391304348	-1.06129950040304	2.19569756093364	0.629032560533698
7	94990671	95159710	HAP_4	0.21304347826087	-0.838077202766379	1.07536255018963	0.436105234250895
7	94990671	95159710	HAP_5	0.103478260869565	0.861508974440497	2.16833105717675	0.691286540359327
7	95056121	95208850	HAP_1	0.104347826086957	0.861508974440497	2.16833105717675	0.691286540359327
7	95056121	95208850	HAP_2	0.14695652173913	1.34975717613652	1.42102654005	0.342598500819283
7	95056121	95208850	HAP_3	0.11304347826087	-1.12333973642213	2.14593591788045	0.600851405950125
7	95056121	95208850	HAP_4	0.215652173913043	-0.838077202766379	1.07536255018963	0.436105234250895
7	95056121	95208850	HAP_5	0.189565217391304	0.527973656101793	1.17221400924838	0.652590538147834
7	95081786	95272077	HAP_1	0.147826086956522	1.34975717613652	1.42102654005	0.342598500819283
7	95081786	95272077	HAP_2	0.40695652173913	-0.36066803867871	0.554621411036992	0.515766834575728
7	95081786	95272077	HAP_3	0.215652173913043	-0.838077202766379	1.07536255018963	0.436105234250895
7	95137825	95356929	HAP_1	0.553913043478261	-0.321535092030198	0.464983234461809	0.489538030252992
7	95137825	95356929	HAP_2	0.216521739130435	-0.838077202766379	1.07536255018963	0.436105234250895
7	95199872	95411302	HAP_1	0.553913043478261	-0.321535092030198	0.464983234461809	0.489538030252992
7	95199872	95411302	HAP_2	0.23304347826087	-0.729160242081111	1.01347867546622	0.472154858149143
7	95246129	95469751	HAP_1	0.555652173913043	-0.284615591179862	0.463805347186593	0.539692873985738
7	95246129	95469751	HAP_2	0.233913043478261	-0.729160242081111	1.01347867546622	0.472154858149143
7	95328355	95559933	HAP_1	0.145217391304348	0.767291823136848	1.62255517867252	0.636474511886759
7	95328355	95559933	HAP_2	0.300869565217391	0.590491679873955	0.760460930232648	0.437785330259859
7	95328355	95559933	HAP_3	0.105217391304348	-1.06129950040304	2.19569756093364	0.629032560533698
7	95328355	95559933	HAP_4	0.222608695652174	-1.21173990664001	1.05440696212185	0.250956334425891
7	95395907	95607084	HAP_1	0.222608695652174	-1.21173990664001	1.05440696212185	0.250956334425891
7	95395907	95607084	HAP_2	0.144347826086957	0.767291823136848	1.62255517867252	0.636474511886759
7	95395907	95607084	HAP_3	0.113913043478261	-1.12333973642213	2.14593591788045	0.600851405950125
7	95395907	95607084	HAP_4	0.18695652173913	0.753414065641608	1.13894236550219	0.508560748796673
7	95395907	95607084	HAP_5	0.105217391304348	-1.06129950040304	2.19569756093364	0.629032560533698
7	95455609	95651276	HAP_1	0.144347826086957	0.767291823136848	1.62255517867252	0.636474511886759
7	95455609	95651276	HAP_2	0.113913043478261	-1.12333973642213	2.14593591788045	0.600851405950125
7	95455609	95651276	HAP_3	0.184347826086957	0.527973656101793	1.17221400924838	0.652590538147834
7	95455609	95651276	HAP_4	0.105217391304348	-1.06129950040304	2.19569756093364	0.629032560533698
7	95455609	95651276	HAP_5	0.222608695652174	-1.21173990664001	1.05440696212185	0.250956334425891
7	95542725	95737141	HAP_1	0.108695652173913	-1.06129950040304	2.19569756093364	0.629032560533698
7	95542725	95737141	HAP_2	0.144347826086957	0.767291823136848	1.62255517867252	0.636474511886759
7	95542725	95737141	HAP_3	0.218260869565217	-1.0706573288445	1.0722521896397	0.31846057539037
7	95542725	95737141	HAP_4	0.12	-0.996982276031	1.96068395299715	0.61131140322162
7	95542725	95737141	HAP_5	0.184347826086957	0.527973656101793	1.17221400924838	0.652590538147834
7	95590069	95777013	HAP_1	0.12	-0.996982276031	1.96068395299715	0.61131140322162
7	95590069	95777013	HAP_2	0.144347826086957	0.767291823136848	1.62255517867252	0.636474511886759
7	95590069	95777013	HAP_3	0.217391304347826	-0.956603933487315	1.09144754187317	0.381157558161598
7	95590069	95777013	HAP_4	0.292173913043478	-0.0725156566269784	0.820171967671956	0.929578188471938
7	95638429	95843700	HAP_1	0.142608695652174	0.672149664529597	1.61001746425535	0.676486983431359
7	95638429	95843700	HAP_2	0.144347826086957	0.767291823136848	1.62255517867252	0.636474511886759
7	95638429	95843700	HAP_3	0.262608695652174	-0.0108699918036438	0.934249143458427	0.99072094898631
7	95638429	95843700	HAP_4	0.221739130434783	-0.523334274733761	1.04576327571914	0.616966248869678
7	95713215	95897335	HAP_1	0.148695652173913	0.175940239314881	1.53065476982332	0.908530223725768
7	95713215	95897335	HAP_2	0.263478260869565	-0.0108699918036438	0.934249143458427	0.99072094898631
7	95713215	95897335	HAP_3	0.221739130434783	-0.523334274733761	1.04576327571914	0.616966248869678
7	95713215	95897335	HAP_4	0.144347826086957	0.767291823136848	1.62255517867252	0.636474511886759
7	95753003	95965764	HAP_1	0.221739130434783	-0.523334274733761	1.04576327571914	0.616966248869678
7	95753003	95965764	HAP_2	0.148695652173913	0.175940239314881	1.53065476982332	0.908530223725768
7	95753003	95965764	HAP_3	0.143478260869565	0.767291823136848	1.62255517867252	0.636474511886759
7	95753003	95965764	HAP_4	0.241739130434783	-0.716826724318196	1.05613375387919	0.497590109639329
7	95832919	95993146	HAP_1	0.221739130434783	-0.523334274733761	1.04576327571914	0.616966248869678
7	95832919	95993146	HAP_2	0.170434782608696	1.25810448072171	1.22103483683612	0.303284633839938
7	95832919	95993146	HAP_3	0.244347826086957	-0.716826724318196	1.05613375387919	0.497590109639329
7	95832919	95993146	HAP_4	0.143478260869565	0.767291823136848	1.62255517867252	0.636474511886759
7	95882476	96038573	HAP_1	0.309565217391304	-0.164574693433839	0.784609200486212	0.833935915547295
7	95882476	96038573	HAP_2	0.389565217391304	-0.884232359392924	0.598749826909867	0.140289986166803
7	95882476	96038573	HAP_3	0.151304347826087	0.391300045119336	1.46148649037699	0.788996820756699
7	95947607	96071336	HAP_1	0.41304347826087	-0.988594322797991	0.564575620854444	0.0804846242860682
7	95947607	96071336	HAP_2	0.0982608695652174	-1.10520981784735	1.82110678113494	0.544169617080217
7	95947607	96071336	HAP_3	0.335652173913043	-0.141589899404398	0.696533568036522	0.838991385210347
7	95979071	96116870	HAP_1	0.310434782608696	-0.164574693433839	0.784609200486212	0.833935915547295
7	95979071	96116870	HAP_2	0.41304347826087	-0.988594322797991	0.564575620854444	0.0804846242860682
7	95979071	96116870	HAP_3	0.0965217391304348	-1.10520981784735	1.82110678113494	0.544169617080217
7	96021348	96143427	HAP_1	0.223478260869565	-1.21207536847601	1.03106092168339	0.240267976746467
7	96021348	96143427	HAP_2	0.229565217391304	-0.446493735490656	1.00954736105906	0.658463109435189
7	96021348	96143427	HAP_3	0.0965217391304348	-1.10520981784735	1.82110678113494	0.544169617080217
7	96021348	96143427	HAP_4	0.308695652173913	-0.0780079480544675	0.794482766369292	0.921818744989853
7	96062896	96175642	HAP_1	0.254782608695652	-0.376802322525139	0.893576949965332	0.673420831534067
7	96062896	96175642	HAP_2	0.229565217391304	-0.446493735490656	1.00954736105906	0.658463109435189
7	96062896	96175642	HAP_3	0.0965217391304348	-1.10520981784735	1.82110678113494	0.544169617080217
7	96062896	96175642	HAP_4	0.311304347826087	-0.0370651409455869	0.784746110725538	0.962345089842006
7	96102050	96196065	HAP_1	0.254782608695652	-0.376802322525139	0.893576949965332	0.673420831534067
7	96102050	96196065	HAP_2	0.229565217391304	-0.446493735490656	1.00954736105906	0.658463109435189
7	96102050	96196065	HAP_3	0.08	-1.23177430494303	2.4163165645974	0.610410231357453
7	96102050	96196065	HAP_4	0.0965217391304348	-1.10520981784735	1.82110678113494	0.544169617080217
7	96102050	96196065	HAP_5	0.311304347826087	-0.0370651409455869	0.784746110725538	0.962345089842006
7	96137081	96240829	HAP_1	0.165217391304348	0.296024057335572	1.46777023330024	0.84023766355774
7	96137081	96240829	HAP_2	0.243478260869565	-0.716826724318196	1.05613375387919	0.497590109639329
7	96137081	96240829	HAP_3	0.0939130434782609	-1.70665126463263	1.9656444463256	0.385633524538698
7	96137081	96240829	HAP_4	0.0730434782608696	-1.66957558732543	2.79444495691602	0.550439396914468
7	96137081	96240829	HAP_5	0.149565217391304	-0.238286985279049	1.52631185348228	0.875994919989999
7	96164734	96286161	HAP_1	0.164347826086957	0.296024057335572	1.46777023330024	0.84023766355774
7	96164734	96286161	HAP_2	0.318260869565217	-0.151863593475499	0.762729960786677	0.842252370882766
7	96164734	96286161	HAP_3	0.149565217391304	-0.238286985279049	1.52631185348228	0.875994919989999
7	96164734	96286161	HAP_4	0.0930434782608696	-1.70665126463263	1.9656444463256	0.385633524538698
7	96190891	96307827	HAP_1	0.0930434782608696	-1.70665126463263	1.9656444463256	0.385633524538698
7	96190891	96307827	HAP_2	0.318260869565217	-0.151863593475499	0.762729960786677	0.842252370882766
7	96190891	96307827	HAP_3	0.149565217391304	-0.238286985279049	1.52631185348228	0.875994919989999
7	96190891	96307827	HAP_4	0.164347826086957	0.296024057335572	1.46777023330024	0.84023766355774
7	96228451	96330928	HAP_1	0.0930434782608696	-1.70665126463263	1.9656444463256	0.385633524538698
7	96228451	96330928	HAP_2	0.482608695652174	0.0357158131834517	0.51985446526042	0.945250081417714
7	96228451	96330928	HAP_3	0.176521739130435	-0.448932065085796	1.2811858133623	0.726167150269617
7	96274794	96363027	HAP_1	0.0930434782608696	-1.70665126463263	1.9656444463256	0.385633524538698
7	96274794	96363027	HAP_2	0.451304347826087	-0.0137052253457591	0.537835378550604	0.979679396503808
7	96274794	96363027	HAP_3	0.0739130434782609	-1.66957558732543	2.79444495691602	0.550439396914468
7	96274794	96363027	HAP_4	0.179130434782609	-0.448932065085796	1.2811858133623	0.726167150269617
7	96301907	96399421	HAP_1	0.245217391304348	-0.379132767971621	0.84688505964934	0.654557292213413
7	96301907	96399421	HAP_2	0.244347826086957	-0.716826724318196	1.05613375387919	0.497590109639329
7	96301907	96399421	HAP_3	0.0730434782608696	-1.66957558732543	2.79444495691602	0.550439396914468
7	96301907	96399421	HAP_4	0.0973913043478261	-1.70665126463263	1.9656444463256	0.385633524538698
7	96301907	96399421	HAP_5	0.176521739130435	-0.448932065085796	1.2811858133623	0.726167150269617
7	96319884	96440748	HAP_1	0.176521739130435	-0.448932065085796	1.2811858133623	0.726167150269617
7	96319884	96440748	HAP_2	0.0930434782608696	-1.70665126463263	1.9656444463256	0.385633524538698
7	96319884	96440748	HAP_3	0.144347826086957	0.767291823136848	1.62255517867252	0.636474511886759
7	96319884	96440748	HAP_4	0.234782608695652	-0.957168643799608	1.07888310093944	0.375358937854896
7	96319884	96440748	HAP_5	0.0730434782608696	-1.66957558732543	2.79444495691602	0.550439396914468
7	96353298	96469315	HAP_1	0.0904347826086957	-1.45663514576832	2.14919447779386	0.498203659447131
7	96353298	96469315	HAP_2	0.142608695652174	0.767291823136848	1.62255517867252	0.636474511886759
7	96353298	96469315	HAP_3	0.234782608695652	-0.957168643799608	1.07888310093944	0.375358937854896
7	96353298	96469315	HAP_4	0.0721739130434783	-1.66957558732543	2.79444495691602	0.550439396914468
7	96353298	96469315	HAP_5	0.176521739130435	-0.448932065085796	1.2811858133623	0.726167150269617
7	96387641	96523353	HAP_1	0.0721739130434783	-1.66957558732543	2.79444495691602	0.550439396914468
7	96387641	96523353	HAP_2	0.176521739130435	-0.448932065085796	1.2811858133623	0.726167150269617
7	96387641	96523353	HAP_3	0.233913043478261	-0.957168643799608	1.07888310093944	0.375358937854896
7	96387641	96523353	HAP_4	0.144347826086957	0.767291823136848	1.62255517867252	0.636474511886759
7	96387641	96523353	HAP_5	0.0895652173913044	-1.45663514576832	2.14919447779386	0.498203659447131
7	96421985	96551966	HAP_1	0.233913043478261	-0.957168643799608	1.07888310093944	0.375358937854896
7	96421985	96551966	HAP_2	0.176521739130435	-0.448932065085796	1.2811858133623	0.726167150269617
7	96421985	96551966	HAP_3	0.0895652173913044	-1.45663514576832	2.14919447779386	0.498203659447131
7	96421985	96551966	HAP_4	0.0721739130434783	-1.66957558732543	2.79444495691602	0.550439396914468
7	96421985	96551966	HAP_5	0.144347826086957	0.767291823136848	1.62255517867252	0.636474511886759
7	96458219	96601067	HAP_1	0.0721739130434783	-1.66957558732543	2.79444495691602	0.550439396914468
7	96458219	96601067	HAP_2	0.0895652173913044	-1.45663514576832	2.14919447779386	0.498203659447131
7	96458219	96601067	HAP_3	0.153913043478261	4.02995323067837	1.39720376806802	0.00407324212952126
7	96458219	96601067	HAP_4	0.177391304347826	-0.448932065085796	1.2811858133623	0.726167150269617
7	96458219	96601067	HAP_5	0.234782608695652	-0.957168643799608	1.07888310093944	0.375358937854896
7	96458219	96601067	HAP_6	0.0739130434782609	2.25956584063764	2.78955465395099	0.418277537337787
7	96508196	96657725	HAP_1	0.0721739130434783	-1.66957558732543	2.79444495691602	0.550439396914468
7	96508196	96657725	HAP_2	0.234782608695652	-0.957168643799608	1.07888310093944	0.375358937854896
7	96508196	96657725	HAP_3	0.152173913043478	4.02995323067837	1.39720376806802	0.00407324212952126
7	96508196	96657725	HAP_4	0.177391304347826	-0.448932065085796	1.2811858133623	0.726167150269617
7	96508196	96657725	HAP_5	0.0721739130434783	2.25956584063764	2.78955465395099	0.418277537337787
7	96508196	96657725	HAP_6	0.0895652173913044	-1.45663514576832	2.14919447779386	0.498203659447131
7	96541565	96731003	HAP_1	0.0721739130434783	2.25956584063764	2.78955465395099	0.418277537337787
7	96541565	96731003	HAP_2	0.23304347826087	-0.957168643799608	1.07888310093944	0.375358937854896
7	96541565	96731003	HAP_3	0.152173913043478	4.02995323067837	1.39720376806802	0.00407324212952126
7	96541565	96731003	HAP_4	0.177391304347826	-0.448932065085796	1.2811858133623	0.726167150269617
7	96541565	96731003	HAP_5	0.0721739130434783	-1.66957558732543	2.79444495691602	0.550439396914468
7	96541565	96731003	HAP_6	0.088695652173913	-1.45663514576832	2.14919447779386	0.498203659447131
7	96586528	96766264	HAP_1	0.15304347826087	4.02995323067837	1.39720376806802	0.00407324212952126
7	96586528	96766264	HAP_2	0.177391304347826	-0.448932065085796	1.2811858133623	0.726167150269617
7	96586528	96766264	HAP_3	0.0721739130434783	2.25956584063764	2.78955465395099	0.418277537337787
7	96586528	96766264	HAP_4	0.13304347826087	-0.235944514048611	1.84641887842363	0.898364883730385
7	96586528	96766264	HAP_5	0.0991304347826087	-2.4100204260284	2.45530091879994	0.326739969532698
7	96586528	96766264	HAP_6	0.227826086956522	1.02832720273907	0.88498369197197	0.245739636477035
7	96629709	96814071	HAP_1	0.135652173913043	-0.235944514048611	1.84641887842363	0.898364883730385
7	96629709	96814071	HAP_2	0.0991304347826087	-2.4100204260284	2.45530091879994	0.326739969532698
7	96629709	96814071	HAP_3	0.229565217391304	1.02832720273907	0.88498369197197	0.245739636477035
7	96629709	96814071	HAP_4	0.15304347826087	4.02995323067837	1.39720376806802	0.00407324212952126
7	96629709	96814071	HAP_5	0.177391304347826	-0.448932065085796	1.2811858133623	0.726167150269617
7	96629709	96814071	HAP_6	0.0721739130434783	2.25956584063764	2.78955465395099	0.418277537337787
7	96713646	96877879	HAP_1	0.177391304347826	-0.448932065085796	1.2811858133623	0.726167150269617
7	96713646	96877879	HAP_2	0.0739130434782609	2.25956584063764	2.78955465395099	0.418277537337787
7	96713646	96877879	HAP_3	0.135652173913043	-0.235944514048611	1.84641887842363	0.898364883730385
7	96713646	96877879	HAP_4	0.100869565217391	-2.4100204260284	2.45530091879994	0.326739969532698
7	96713646	96877879	HAP_5	0.177391304347826	0.186589603783606	1.18635979876003	0.875081377582312
7	96713646	96877879	HAP_6	0.15304347826087	4.02995323067837	1.39720376806802	0.00407324212952126
7	96754390	96920063	HAP_1	0.177391304347826	-0.448932065085796	1.2811858133623	0.726167150269617
7	96754390	96920063	HAP_2	0.0739130434782609	2.25956584063764	2.78955465395099	0.418277537337787
7	96754390	96920063	HAP_3	0.15304347826087	4.02995323067837	1.39720376806802	0.00407324212952126
7	96754390	96920063	HAP_4	0.0721739130434783	-1.66957558732543	2.79444495691602	0.550439396914468
7	96754390	96920063	HAP_5	0.103478260869565	-0.681886206811951	1.96477261632326	0.728679136347944
7	96754390	96920063	HAP_6	0.135652173913043	-0.235944514048611	1.84641887842363	0.898364883730385
7	96754390	96920063	HAP_7	0.100869565217391	-2.4100204260284	2.45530091879994	0.326739969532698
7	96804131	96950841	HAP_1	0.100869565217391	-2.4100204260284	2.45530091879994	0.326739969532698
7	96804131	96950841	HAP_2	0.211304347826087	-0.923788072305504	1.05197660127238	0.380240257493405
7	96804131	96950841	HAP_3	0.0739130434782609	2.25956584063764	2.78955465395099	0.418277537337787
7	96804131	96950841	HAP_4	0.15304347826087	4.02995323067837	1.39720376806802	0.00407324212952126
7	96804131	96950841	HAP_5	0.135652173913043	-0.235944514048611	1.84641887842363	0.898364883730385
7	96804131	96950841	HAP_6	0.0721739130434783	-1.66957558732543	2.79444495691602	0.550439396914468
7	96804131	96950841	HAP_7	0.103478260869565	-0.681886206811951	1.96477261632326	0.728679136347944
7	96864301	96996628	HAP_1	0.0739130434782609	2.25956584063764	2.78955465395099	0.418277537337787
7	96864301	96996628	HAP_2	0.15304347826087	4.02995323067837	1.39720376806802	0.00407324212952126
7	96864301	96996628	HAP_3	0.207826086956522	0.211832571404816	1.12376124613458	0.850550268228261
7	96864301	96996628	HAP_4	0.103478260869565	-0.681886206811951	1.96477261632326	0.728679136347944
7	96864301	96996628	HAP_5	0.211304347826087	-0.923788072305504	1.05197660127238	0.380240257493405
7	96864301	96996628	HAP_6	0.100869565217391	-2.4100204260284	2.45530091879994	0.326739969532698
7	96911299	97052571	HAP_1	0.155652173913043	4.02995323067837	1.39720376806802	0.00407324212952126
7	96911299	97052571	HAP_2	0.175652173913043	-1.0012869899684	1.27795270632801	0.433658543516264
7	96911299	97052571	HAP_3	0.18	-0.688997413122849	1.23954914121207	0.578537909868929
7	96911299	97052571	HAP_4	0.207826086956522	0.211832571404816	1.12376124613458	0.850550268228261
7	96911299	97052571	HAP_5	0.103478260869565	-0.681886206811951	1.96477261632326	0.728679136347944
7	96937396	97132751	HAP_1	0.154782608695652	4.02995323067837	1.39720376806802	0.00407324212952126
7	96937396	97132751	HAP_2	0.0991304347826087	1.1813596975204	2.39898909248354	0.622600199941654
7	96937396	97132751	HAP_3	0.0721739130434783	-1.66957558732543	2.79444495691602	0.550439396914468
7	96937396	97132751	HAP_4	0.157391304347826	0.683263461131498	1.63095786954779	0.675424540001784
7	96937396	97132751	HAP_5	0.174782608695652	-1.0012869899684	1.27795270632801	0.433658543516264
7	96937396	97132751	HAP_6	0.179130434782609	-0.688997413122849	1.23954914121207	0.578537909868929
7	96964762	97175527	HAP_1	0.153913043478261	4.02995323067837	1.39720376806802	0.00407324212952126
7	96964762	97175527	HAP_2	0.0991304347826087	1.1813596975204	2.39898909248354	0.622600199941654
7	96964762	97175527	HAP_3	0.0721739130434783	-1.66957558732543	2.79444495691602	0.550439396914468
7	96964762	97175527	HAP_4	0.135652173913043	-0.235944514048611	1.84641887842363	0.898364883730385
7	96964762	97175527	HAP_5	0.100869565217391	-2.4100204260284	2.45530091879994	0.326739969532698
7	96964762	97175527	HAP_6	0.0739130434782609	2.25956584063764	2.78955465395099	0.418277537337787
7	96964762	97175527	HAP_7	0.179130434782609	-0.688997413122849	1.23954914121207	0.578537909868929
7	97046321	97239804	HAP_1	0.100869565217391	-2.4100204260284	2.45530091879994	0.326739969532698
7	97046321	97239804	HAP_2	0.0739130434782609	2.25956584063764	2.78955465395099	0.418277537337787
7	97046321	97239804	HAP_3	0.0721739130434783	-1.66957558732543	2.79444495691602	0.550439396914468
7	97046321	97239804	HAP_4	0.233913043478261	0.22816552688806	0.984550290497917	0.816819707375138
7	97046321	97239804	HAP_5	0.153913043478261	4.02995323067837	1.39720376806802	0.00407324212952126
7	97046321	97239804	HAP_6	0.18695652173913	-0.569172473808778	1.18116744792824	0.630083898157326
7	97099272	97312827	HAP_1	0.154782608695652	3.58928478588255	1.34601743182166	0.00788306517494979
7	97099272	97312827	HAP_2	0.134782608695652	-0.235944514048611	1.84641887842363	0.898364883730385
7	97099272	97312827	HAP_3	0.1	1.1813596975204	2.39898909248354	0.622600199941654
7	97099272	97312827	HAP_4	0.100869565217391	-2.4100204260284	2.45530091879994	0.326739969532698
7	97099272	97312827	HAP_5	0.0721739130434783	-1.66957558732543	2.79444495691602	0.550439396914468
7	97099272	97312827	HAP_6	0.18695652173913	-0.569172473808778	1.18116744792824	0.630083898157326
7	97099272	97312827	HAP_7	0.0756521739130435	0.459366120021005	2.41211679395455	0.849032282247199
7	97144828	97368442	HAP_1	0.154782608695652	3.58928478588255	1.34601743182166	0.00788306517494979
7	97144828	97368442	HAP_2	0.134782608695652	-0.235944514048611	1.84641887842363	0.898364883730385
7	97144828	97368442	HAP_3	0.1	1.1813596975204	2.39898909248354	0.622600199941654
7	97144828	97368442	HAP_4	0.100869565217391	-2.4100204260284	2.45530091879994	0.326739969532698
7	97144828	97368442	HAP_5	0.0721739130434783	-1.66957558732543	2.79444495691602	0.550439396914468
7	97144828	97368442	HAP_6	0.18695652173913	-0.569172473808778	1.18116744792824	0.630083898157326
7	97144828	97368442	HAP_7	0.0747826086956522	2.25956584063764	2.78955465395099	0.418277537337787
7	97213764	97404680	HAP_1	0.100869565217391	-2.4100204260284	2.45530091879994	0.326739969532698
7	97213764	97404680	HAP_2	0.119130434782609	-0.16719693144428	1.83552669616271	0.927454052327951
7	97213764	97404680	HAP_3	0.18695652173913	-0.569172473808778	1.18116744792824	0.630083898157326
7	97213764	97404680	HAP_4	0.0765217391304348	-1.66957558732543	2.79444495691602	0.550439396914468
7	97213764	97404680	HAP_5	0.154782608695652	3.58928478588255	1.34601743182166	0.00788306517494979
7	97213764	97404680	HAP_6	0.134782608695652	-0.235944514048611	1.84641887842363	0.898364883730385
7	97213764	97404680	HAP_7	0.105217391304348	-0.996349323546123	1.81902908182775	0.584090047336222
7	97289387	97434118	HAP_1	0.0860869565217391	0.53670150578005	2.417141080704	0.824363567869217
7	97289387	97434118	HAP_2	0.187826086956522	-0.569172473808778	1.18116744792824	0.630083898157326
7	97289387	97434118	HAP_3	0.260869565217391	0.444426392917623	0.832061611337154	0.59346503043377
7	97289387	97434118	HAP_4	0.134782608695652	-0.235944514048611	1.84641887842363	0.898364883730385
7	97289387	97434118	HAP_5	0.100869565217391	-2.4100204260284	2.45530091879994	0.326739969532698
7	97289387	97434118	HAP_6	0.0765217391304348	-1.66957558732543	2.79444495691602	0.550439396914468
7	97350876	97501219	HAP_1	0.100869565217391	-2.4100204260284	2.45530091879994	0.326739969532698
7	97350876	97501219	HAP_2	0.154782608695652	-0.235944514048611	1.84641887842363	0.898364883730385
7	97350876	97501219	HAP_3	0.264347826086957	-0.633549252338363	0.884465873016238	0.474099234746486
7	97350876	97501219	HAP_4	0.106086956521739	-0.996349323546123	1.81902908182775	0.584090047336222
7	97350876	97501219	HAP_5	0.154782608695652	3.58928478588255	1.34601743182166	0.00788306517494979
7	97350876	97501219	HAP_6	0.0860869565217391	0.53670150578005	2.417141080704	0.824363567869217
7	97397695	97537955	HAP_1	0.100869565217391	-2.4100204260284	2.45530091879994	0.326739969532698
7	97397695	97537955	HAP_2	0.156521739130435	-0.235944514048611	1.84641887842363	0.898364883730385
7	97397695	97537955	HAP_3	0.107826086956522	-0.996349323546123	1.81902908182775	0.584090047336222
7	97397695	97537955	HAP_4	0.154782608695652	3.58928478588255	1.34601743182166	0.00788306517494979
7	97397695	97537955	HAP_5	0.0860869565217391	0.53670150578005	2.417141080704	0.824363567869217
7	97397695	97537955	HAP_6	0.177391304347826	-0.852210416825292	1.20899468132943	0.481169601663299
7	97397695	97537955	HAP_7	0.0730434782608696	2.14291202568098	2.80594465631654	0.445363959053143
7	97426742	97587427	HAP_1	0.101739130434783	1.1813596975204	2.39898909248354	0.622600199941654
7	97426742	97587427	HAP_2	0.17304347826087	-0.688997413122849	1.23954914121207	0.578537909868929
7	97426742	97587427	HAP_3	0.0817391304347826	2.14291202568098	2.80594465631654	0.445363959053143
7	97426742	97587427	HAP_4	0.153913043478261	3.58928478588255	1.34601743182166	0.00788306517494979
7	97426742	97587427	HAP_5	0.0852173913043478	0.53670150578005	2.417141080704	0.824363567869217
7	97426742	97587427	HAP_6	0.132173913043478	-0.611231043962958	1.54973291705647	0.693427562856924
7	97426742	97587427	HAP_7	0.156521739130435	-0.235944514048611	1.84641887842363	0.898364883730385
7	97471257	97629287	HAP_1	0.103478260869565	0.724708295549039	2.15883599805323	0.737226910522156
7	97471257	97629287	HAP_2	0.171304347826087	-0.688997413122849	1.23954914121207	0.578537909868929
7	97471257	97629287	HAP_3	0.136521739130435	-0.611231043962958	1.54973291705647	0.693427562856924
7	97471257	97629287	HAP_4	0.0939130434782609	0.53670150578005	2.417141080704	0.824363567869217
7	97471257	97629287	HAP_5	0.159130434782609	0.661535527841052	1.9856136847375	0.73913454257944
7	97471257	97629287	HAP_6	0.153913043478261	3.58928478588255	1.34601743182166	0.00788306517494979
7	97517099	97695897	HAP_1	0.171304347826087	-0.688997413122849	1.23954914121207	0.578537909868929
7	97517099	97695897	HAP_2	0.188695652173913	-0.72784171516173	1.23421033942532	0.555613655430457
7	97517099	97695897	HAP_3	0.101739130434783	1.1813596975204	2.39898909248354	0.622600199941654
7	97517099	97695897	HAP_4	0.0860869565217391	0.53670150578005	2.417141080704	0.824363567869217
7	97517099	97695897	HAP_5	0.159130434782609	0.661535527841052	1.9856136847375	0.73913454257944
7	97517099	97695897	HAP_6	0.153913043478261	3.58928478588255	1.34601743182166	0.00788306517494979
7	97565633	97755719	HAP_1	0.0860869565217391	0.53670150578005	2.417141080704	0.824363567869217
7	97565633	97755719	HAP_2	0.121739130434783	2.59607419395279	2.4170956401812	0.28326256500619
7	97565633	97755719	HAP_3	0.169565217391304	-0.688997413122849	1.23954914121207	0.578537909868929
7	97565633	97755719	HAP_4	0.101739130434783	1.1813596975204	2.39898909248354	0.622600199941654
7	97565633	97755719	HAP_5	0.153913043478261	3.58928478588255	1.34601743182166	0.00788306517494979
7	97565633	97755719	HAP_6	0.134782608695652	-0.611231043962958	1.54973291705647	0.693427562856924
7	97606414	97822037	HAP_1	0.0782608695652174	1.69662083474095	2.77241957126124	0.540809099360455
7	97606414	97822037	HAP_2	0.0973913043478261	2.59607419395279	2.4170956401812	0.28326256500619
7	97606414	97822037	HAP_3	0.0860869565217391	0.53670150578005	2.417141080704	0.824363567869217
7	97606414	97822037	HAP_4	0.134782608695652	-0.611231043962958	1.54973291705647	0.693427562856924
7	97606414	97822037	HAP_5	0.168695652173913	-0.688997413122849	1.23954914121207	0.578537909868929
7	97606414	97822037	HAP_6	0.153913043478261	3.58928478588255	1.34601743182166	0.00788306517494979
7	97677973	97899463	HAP_1	0.0860869565217391	0.53670150578005	2.417141080704	0.824363567869217
7	97677973	97899463	HAP_2	0.153913043478261	3.58928478588255	1.34601743182166	0.00788306517494979
7	97677973	97899463	HAP_3	0.133913043478261	-0.679654138625358	1.62531048665872	0.675983439275903
7	97677973	97899463	HAP_4	0.0973913043478261	2.59607419395279	2.4170956401812	0.28326256500619
7	97677973	97899463	HAP_5	0.168695652173913	-0.688997413122849	1.23954914121207	0.578537909868929
7	97677973	97899463	HAP_6	0.0930434782608696	1.69662083474095	2.77241957126124	0.540809099360455
7	97734727	97969137	HAP_1	0.173913043478261	-0.97612009594942	1.17279936528136	0.405593546611719
7	97734727	97969137	HAP_2	0.0930434782608696	1.69662083474095	2.77241957126124	0.540809099360455
7	97734727	97969137	HAP_3	0.0973913043478261	2.59607419395279	2.4170956401812	0.28326256500619
7	97734727	97969137	HAP_4	0.132173913043478	0.373377436610639	1.97464598298843	0.850093866617447
7	97734727	97969137	HAP_5	0.133913043478261	-0.679654138625358	1.62531048665872	0.675983439275903
7	97734727	97969137	HAP_6	0.0878260869565217	0.53670150578005	2.417141080704	0.824363567869217
7	97798192	98027436	HAP_1	0.0973913043478261	2.59607419395279	2.4170956401812	0.28326256500619
7	97798192	98027436	HAP_2	0.0878260869565217	0.53670150578005	2.417141080704	0.824363567869217
7	97798192	98027436	HAP_3	0.173913043478261	-0.97612009594942	1.17279936528136	0.405593546611719
7	97798192	98027436	HAP_4	0.131304347826087	0.373377436610639	1.97464598298843	0.850093866617447
7	97798192	98027436	HAP_5	0.13304347826087	-0.679654138625358	1.62531048665872	0.675983439275903
7	97798192	98027436	HAP_6	0.0939130434782609	1.69662083474095	2.77241957126124	0.540809099360455
7	97873268	98093395	HAP_1	0.0973913043478261	2.59607419395279	2.4170956401812	0.28326256500619
7	97873268	98093395	HAP_2	0.176521739130435	-1.14032837811328	1.1393988565999	0.317346581646959
7	97873268	98093395	HAP_3	0.131304347826087	0.373377436610639	1.97464598298843	0.850093866617447
7	97873268	98093395	HAP_4	0.13304347826087	-0.679654138625358	1.62531048665872	0.675983439275903
7	97873268	98093395	HAP_5	0.091304347826087	1.69662083474095	2.77241957126124	0.540809099360455
7	97937793	98140552	HAP_1	0.131304347826087	0.373377436610639	1.97464598298843	0.850093866617447
7	97937793	98140552	HAP_2	0.0982608695652174	1.27914294620873	2.16631799799532	0.555113828613582
7	97937793	98140552	HAP_3	0.13304347826087	-0.679654138625358	1.62531048665872	0.675983439275903
7	97937793	98140552	HAP_4	0.138260869565217	0.35079712294627	1.47199360110208	0.811724198064009
7	97937793	98140552	HAP_5	0.177391304347826	-1.14032837811328	1.1393988565999	0.317346581646959
7	98010530	98215059	HAP_1	0.12	0.0792292757581646	2.14655736842627	0.970569931006584
7	98010530	98215059	HAP_2	0.1	0.971583239132006	1.98856829117251	0.625326622892697
7	98010530	98215059	HAP_3	0.13304347826087	-0.679654138625358	1.62531048665872	0.675983439275903
7	98010530	98215059	HAP_4	0.1	2.87757593619417	1.82409529342309	0.115234935060108
7	98010530	98215059	HAP_5	0.129565217391304	0.373377436610639	1.97464598298843	0.850093866617447
7	98010530	98215059	HAP_6	0.180869565217391	-0.712311158458883	1.14095324166613	0.532675845249639
7	98067480	98267413	HAP_1	0.180869565217391	-0.712311158458883	1.14095324166613	0.532675845249639
7	98067480	98267413	HAP_2	0.108695652173913	0.0792292757581646	2.14655736842627	0.970569931006584
7	98067480	98267413	HAP_3	0.1	0.971583239132006	1.98856829117251	0.625326622892697
7	98067480	98267413	HAP_4	0.100869565217391	-3.18289920205738	2.81111782934293	0.258010546448592
7	98067480	98267413	HAP_5	0.108695652173913	2.36880263084641	1.71314875520281	0.167300330141123
7	98067480	98267413	HAP_6	0.134782608695652	0.373377436610639	1.97464598298843	0.850093866617447
7	98122262	98315557	HAP_1	0.180869565217391	-0.712311158458883	1.14095324166613	0.532675845249639
7	98122262	98315557	HAP_2	0.108695652173913	0.0792292757581646	2.14655736842627	0.970569931006584
7	98122262	98315557	HAP_3	0.0982608695652174	0.971583239132006	1.98856829117251	0.625326622892697
7	98122262	98315557	HAP_4	0.100869565217391	-3.18289920205738	2.81111782934293	0.258010546448592
7	98122262	98315557	HAP_5	0.107826086956522	2.36880263084641	1.71314875520281	0.167300330141123
7	98122262	98315557	HAP_6	0.134782608695652	0.373377436610639	1.97464598298843	0.850093866617447
7	98192856	98355395	HAP_1	0.0982608695652174	0.971583239132006	1.98856829117251	0.625326622892697
7	98192856	98355395	HAP_2	0.144347826086957	-0.270027820585424	1.40189538994143	0.847329107270177
7	98192856	98355395	HAP_3	0.100869565217391	-3.18289920205738	2.81111782934293	0.258010546448592
7	98192856	98355395	HAP_4	0.182608695652174	-0.712311158458883	1.14095324166613	0.532675845249639
7	98192856	98355395	HAP_5	0.0834782608695652	2.25956584063764	2.78955465395099	0.418277537337787
7	98192856	98355395	HAP_6	0.158260869565217	-1.51107602851883	1.40480494912424	0.282546140237258
7	98251720	98404191	HAP_1	0.0834782608695652	2.25956584063764	2.78955465395099	0.418277537337787
7	98251720	98404191	HAP_2	0.123478260869565	-1.27965029121341	1.83424783148731	0.485688953708153
7	98251720	98404191	HAP_3	0.143478260869565	-0.270027820585424	1.40189538994143	0.847329107270177
7	98251720	98404191	HAP_4	0.152173913043478	-1.51107602851883	1.40480494912424	0.282546140237258
7	98251720	98404191	HAP_5	0.184347826086957	-0.719373380872993	1.11460401286694	0.518926783450514
7	98251720	98404191	HAP_6	0.0982608695652174	0.971583239132006	1.98856829117251	0.625326622892697
7	98251720	98404191	HAP_7	0.105217391304348	1.25721018096011	2.17368679792131	0.563241393723485
7	98302895	98457795	HAP_1	0.0843478260869565	2.25956584063764	2.78955465395099	0.418277537337787
7	98302895	98457795	HAP_2	0.152173913043478	-1.51107602851883	1.40480494912424	0.282546140237258
7	98302895	98457795	HAP_3	0.101739130434783	-3.18289920205738	2.81111782934293	0.258010546448592
7	98302895	98457795	HAP_4	0.184347826086957	-0.719373380872993	1.11460401286694	0.518926783450514
7	98302895	98457795	HAP_5	0.111304347826087	0.0792292757581646	2.14655736842627	0.970569931006584
7	98302895	98457795	HAP_6	0.1	0.971583239132006	1.98856829117251	0.625326622892697
7	98302895	98457795	HAP_7	0.10695652173913	1.25721018096011	2.17368679792131	0.563241393723485
7	98343702	98491571	HAP_1	0.152173913043478	-1.51107602851883	1.40480494912424	0.282546140237258
7	98343702	98491571	HAP_2	0.101739130434783	-3.18289920205738	2.81111782934293	0.258010546448592
7	98343702	98491571	HAP_3	0.0843478260869565	2.25956584063764	2.78955465395099	0.418277537337787
7	98343702	98491571	HAP_4	0.110434782608696	0.0792292757581646	2.14655736842627	0.970569931006584
7	98343702	98491571	HAP_5	0.184347826086957	-0.719373380872993	1.11460401286694	0.518926783450514
7	98343702	98491571	HAP_6	0.10695652173913	1.25721018096011	2.17368679792131	0.563241393723485
7	98343702	98491571	HAP_7	0.1	0.971583239132006	1.98856829117251	0.625326622892697
7	98388924	98538082	HAP_1	0.0843478260869565	2.25956584063764	2.78955465395099	0.418277537337787
7	98388924	98538082	HAP_2	0.184347826086957	-0.719373380872993	1.11460401286694	0.518926783450514
7	98388924	98538082	HAP_3	0.108695652173913	1.25721018096011	2.17368679792131	0.563241393723485
7	98388924	98538082	HAP_4	0.0365217391304348	-2.87801394821353	2.76464917802477	0.29832079395548
7	98388924	98538082	HAP_5	0.110434782608696	0.0792292757581646	2.14655736842627	0.970569931006584
7	98388924	98538082	HAP_6	0.1	0.971583239132006	1.98856829117251	0.625326622892697
7	98388924	98538082	HAP_7	0.152173913043478	-1.51107602851883	1.40480494912424	0.282546140237258
7	98388924	98538082	HAP_8	0.101739130434783	-3.18289920205738	2.81111782934293	0.258010546448592
7	98440539	98595896	HAP_1	0.167826086956522	-1.13811325711915	1.25776370826165	0.365921739892463
7	98440539	98595896	HAP_2	0.110434782608696	0.0792292757581646	2.14655736842627	0.970569931006584
7	98440539	98595896	HAP_3	0.207826086956522	0.149054830592699	1.13164233895559	0.895256468773603
7	98440539	98595896	HAP_4	0.303478260869565	-0.167002974940564	0.701650970531435	0.811956742916506
7	98440539	98595896	HAP_5	0.138260869565217	-1.31608369392088	1.46439370629925	0.369185326951167
7	98481194	98668075	HAP_1	0.302608695652174	-0.167002974940564	0.701650970531435	0.811956742916506
7	98481194	98668075	HAP_2	0.221739130434783	0.256991620009653	0.996205375021038	0.796524094856049
7	98481194	98668075	HAP_3	0.152173913043478	-1.51107602851883	1.40480494912424	0.282546140237258
7	98481194	98668075	HAP_4	0.101739130434783	-3.18289920205738	2.81111782934293	0.258010546448592
7	98481194	98668075	HAP_5	0.0365217391304348	-2.87801394821353	2.76464917802477	0.29832079395548
7	98481194	98668075	HAP_6	0.110434782608696	0.0792292757581646	2.14655736842627	0.970569931006584
7	98530181	98732759	HAP_1	0.101739130434783	-3.18289920205738	2.81111782934293	0.258010546448592
7	98530181	98732759	HAP_2	0.0365217391304348	-2.87801394821353	2.76464917802477	0.29832079395548
7	98530181	98732759	HAP_3	0.221739130434783	0.256991620009653	0.996205375021038	0.796524094856049
7	98530181	98732759	HAP_4	0.152173913043478	-1.51107602851883	1.40480494912424	0.282546140237258
7	98530181	98732759	HAP_5	0.206086956521739	-0.55349139581396	1.04293853282432	0.595833727282058
7	98530181	98732759	HAP_6	0.0965217391304348	-0.47378468503048	2.18661604990934	0.828540385132179
7	98530181	98732759	HAP_7	0.111304347826087	0.0792292757581646	2.14655736842627	0.970569931006584
7	98577093	98793113	HAP_1	0.152173913043478	-1.51107602851883	1.40480494912424	0.282546140237258
7	98577093	98793113	HAP_2	0.101739130434783	-3.18289920205738	2.81111782934293	0.258010546448592
7	98577093	98793113	HAP_3	0.0365217391304348	-2.87801394821353	2.76464917802477	0.29832079395548
7	98577093	98793113	HAP_4	0.221739130434783	0.256991620009653	0.996205375021038	0.796524094856049
7	98577093	98793113	HAP_5	0.111304347826087	0.0792292757581646	2.14655736842627	0.970569931006584
7	98577093	98793113	HAP_6	0.207826086956522	-0.55349139581396	1.04293853282432	0.595833727282058
7	98577093	98793113	HAP_7	0.0965217391304348	-0.47378468503048	2.18661604990934	0.828540385132179
7	98644075	98840417	HAP_1	0.101739130434783	-3.18289920205738	2.81111782934293	0.258010546448592
7	98644075	98840417	HAP_2	0.0365217391304348	-2.87801394821353	2.76464917802477	0.29832079395548
7	98644075	98840417	HAP_3	0.110434782608696	-1.43447098695753	2.39931963400663	0.550170362395214
7	98644075	98840417	HAP_4	0.359130434782609	-1.35343441139687	0.645717322967907	0.0365273371781348
7	98644075	98840417	HAP_5	0.0965217391304348	-0.47378468503048	2.18661604990934	0.828540385132179
7	98644075	98840417	HAP_6	0.221739130434783	0.528654665069081	0.979873913538603	0.589746645621373
7	98715802	98895995	HAP_1	0.132173913043478	-1.5708224687332	1.55198591763439	0.311908074238583
7	98715802	98895995	HAP_2	0.357391304347826	-1.35343441139687	0.645717322967907	0.0365273371781348
7	98715802	98895995	HAP_3	0.220869565217391	0.528654665069081	0.979873913538603	0.589746645621373
7	98715802	98895995	HAP_4	0.109565217391304	-1.43447098695753	2.39931963400663	0.550170362395214
7	98715802	98895995	HAP_5	0.101739130434783	-3.18289920205738	2.81111782934293	0.258010546448592
7	98784732	98979446	HAP_1	0.101739130434783	-3.18289920205738	2.81111782934293	0.258010546448592
7	98784732	98979446	HAP_2	0.0826086956521739	0.983749437527699	2.46173431095716	0.689590889889459
7	98784732	98979446	HAP_3	0.123478260869565	-0.819960710933976	1.72424802871556	0.634582031706516
7	98784732	98979446	HAP_4	0.0956521739130435	-0.47378468503048	2.18661604990934	0.828540385132179
7	98784732	98979446	HAP_5	0.152173913043478	-1.66133864531269	1.35600903938482	0.22102521707567
7	98784732	98979446	HAP_6	0.205217391304348	-0.55349139581396	1.04293853282432	0.595833727282058
7	98784732	98979446	HAP_7	0.109565217391304	-1.43447098695753	2.39931963400663	0.550170362395214
7	98817782	99054979	HAP_1	0.15304347826087	-1.66133864531269	1.35600903938482	0.22102521707567
7	98817782	99054979	HAP_2	0.184347826086957	-0.524618522070924	1.09244187605556	0.631253867157929
7	98817782	99054979	HAP_3	0.0956521739130435	-0.47378468503048	2.18661604990934	0.828540385132179
7	98817782	99054979	HAP_4	0.109565217391304	-1.43447098695753	2.39931963400663	0.550170362395214
7	98817782	99054979	HAP_5	0.0582608695652174	2.65366415186224	2.84835225031949	0.351918060375525
7	98817782	99054979	HAP_6	0.101739130434783	-3.18289920205738	2.81111782934293	0.258010546448592
7	98817782	99054979	HAP_7	0.0834782608695652	2.25956584063764	2.78955465395099	0.418277537337787
7	98881597	99107457	HAP_1	0.0582608695652174	2.65366415186224	2.84835225031949	0.351918060375525
7	98881597	99107457	HAP_2	0.101739130434783	-3.18289920205738	2.81111782934293	0.258010546448592
7	98881597	99107457	HAP_3	0.129565217391304	-0.138634470823302	1.83361560531347	0.93975854455145
7	98881597	99107457	HAP_4	0.106086956521739	-0.443077609861128	1.96910228744468	0.822049373982767
7	98881597	99107457	HAP_5	0.183478260869565	-0.524618522070924	1.09244187605556	0.631253867157929
7	98881597	99107457	HAP_6	0.0956521739130435	-0.47378468503048	2.18661604990934	0.828540385132179
7	98881597	99107457	HAP_7	0.111304347826087	0.0792292757581646	2.14655736842627	0.970569931006584
7	98950829	99145557	HAP_1	0.0573913043478261	2.65366415186224	2.84835225031949	0.351918060375525
7	98950829	99145557	HAP_2	0.104347826086957	-0.47378468503048	2.18661604990934	0.828540385132179
7	98950829	99145557	HAP_3	0.166086956521739	0.292944552437216	1.22783164823787	0.811512891012062
7	98950829	99145557	HAP_4	0.198260869565217	0.420346700836942	1.25786138370907	0.738371647989062
7	98950829	99145557	HAP_5	0.106086956521739	-3.18289920205738	2.81111782934293	0.258010546448592
7	98950829	99145557	HAP_6	0.183478260869565	-0.524618522070924	1.09244187605556	0.631253867157929
7	99036588	99195403	HAP_1	0.101739130434783	-3.18289920205738	2.81111782934293	0.258010546448592
7	99036588	99195403	HAP_2	0.0573913043478261	2.65366415186224	2.84835225031949	0.351918060375525
7	99036588	99195403	HAP_3	0.183478260869565	-0.524618522070924	1.09244187605556	0.631253867157929
7	99036588	99195403	HAP_4	0.102608695652174	-0.509049069067424	2.00554789566078	0.799727105241035
7	99036588	99195403	HAP_5	0.128695652173913	-0.280648062155085	1.97139122898001	0.886846353502853
7	99036588	99195403	HAP_6	0.199130434782609	0.420346700836942	1.25786138370907	0.738371647989062
7	99091988	99262482	HAP_1	0.183478260869565	-0.524618522070924	1.09244187605556	0.631253867157929
7	99091988	99262482	HAP_2	0.0652173913043478	2.65366415186224	2.84835225031949	0.351918060375525
7	99091988	99262482	HAP_3	0.0965217391304348	-0.47378468503048	2.18661604990934	0.828540385132179
7	99091988	99262482	HAP_4	0.129565217391304	-0.280648062155085	1.97139122898001	0.886846353502853
7	99091988	99262482	HAP_5	0.199130434782609	0.420346700836942	1.25786138370907	0.738371647989062
7	99091988	99262482	HAP_6	0.102608695652174	-3.18289920205738	2.81111782934293	0.258010546448592
7	99123652	99328748	HAP_1	0.183478260869565	-0.524618522070924	1.09244187605556	0.631253867157929
7	99123652	99328748	HAP_2	0.103478260869565	-3.18289920205738	2.81111782934293	0.258010546448592
7	99123652	99328748	HAP_3	0.118260869565217	0.0792292757581646	2.14655736842627	0.970569931006584
7	99123652	99328748	HAP_4	0.0843478260869565	2.25956584063764	2.78955465395099	0.418277537337787
7	99123652	99328748	HAP_5	0.0652173913043478	2.65366415186224	2.84835225031949	0.351918060375525
7	99123652	99328748	HAP_6	0.0965217391304348	-0.47378468503048	2.18661604990934	0.828540385132179
7	99123652	99328748	HAP_7	0.129565217391304	-0.280648062155085	1.97139122898001	0.886846353502853
7	99177613	99384258	HAP_1	0.118260869565217	0.0792292757581646	2.14655736842627	0.970569931006584
7	99177613	99384258	HAP_2	0.0843478260869565	2.25956584063764	2.78955465395099	0.418277537337787
7	99177613	99384258	HAP_3	0.0660869565217391	2.65366415186224	2.84835225031949	0.351918060375525
7	99177613	99384258	HAP_4	0.0965217391304348	-0.47378468503048	2.18661604990934	0.828540385132179
7	99177613	99384258	HAP_5	0.104347826086957	-3.18289920205738	2.81111782934293	0.258010546448592
7	99177613	99384258	HAP_6	0.146086956521739	-0.0689540754796401	1.61390841810408	0.965936005323923
7	99177613	99384258	HAP_7	0.183478260869565	-0.524618522070924	1.09244187605556	0.631253867157929
7	99235899	99454237	HAP_1	0.21304347826087	-0.126027097377071	0.985989388085842	0.898338802872813
7	99235899	99454237	HAP_2	0.118260869565217	0.0792292757581646	2.14655736842627	0.970569931006584
7	99235899	99454237	HAP_3	0.0965217391304348	-0.47378468503048	2.18661604990934	0.828540385132179
7	99235899	99454237	HAP_4	0.150434782608696	0.0259566133009458	1.55025906011714	0.986647263109987
7	99235899	99454237	HAP_5	0.10695652173913	-0.443077609861128	1.96910228744468	0.822049373982767
7	99235899	99454237	HAP_6	0.183478260869565	-0.524618522070924	1.09244187605556	0.631253867157929
7	99281095	99505839	HAP_1	0.183478260869565	-0.524618522070924	1.09244187605556	0.631253867157929
7	99281095	99505839	HAP_2	0.196521739130435	-0.0202258315522552	1.09560867954087	0.985277787550443
7	99281095	99505839	HAP_3	0.118260869565217	0.0792292757581646	2.14655736842627	0.970569931006584
7	99281095	99505839	HAP_4	0.0965217391304348	-0.47378468503048	2.18661604990934	0.828540385132179
7	99281095	99505839	HAP_5	0.112173913043478	-0.656567327028012	1.98907108852758	0.741456919672404
7	99281095	99505839	HAP_6	0.10695652173913	-0.443077609861128	1.96910228744468	0.822049373982767
7	99369276	99551972	HAP_1	0.0991304347826087	-0.47378468503048	2.18661604990934	0.828540385132179
7	99369276	99551972	HAP_2	0.141739130434783	-0.742874270106645	1.61226044850715	0.645144977864558
7	99369276	99551972	HAP_3	0.183478260869565	-0.524618522070924	1.09244187605556	0.631253867157929
7	99369276	99551972	HAP_4	0.197391304347826	-0.0202258315522552	1.09560867954087	0.985277787550443
7	99369276	99551972	HAP_5	0.157391304347826	0.191373519124989	1.46704374196103	0.896258349076763
7	99369276	99551972	HAP_6	0.112173913043478	-0.656567327028012	1.98907108852758	0.741456919672404
7	99426257	99622777	HAP_1	0.140869565217391	-0.742874270106645	1.61226044850715	0.645144977864558
7	99426257	99622777	HAP_2	0.0991304347826087	-0.47378468503048	2.18661604990934	0.828540385132179
7	99426257	99622777	HAP_3	0.107826086956522	-0.656567327028012	1.98907108852758	0.741456919672404
7	99426257	99622777	HAP_4	0.41304347826087	-0.626356590617936	0.555144059229458	0.259684133362659
7	99426257	99622777	HAP_5	0.158260869565217	0.191373519124989	1.46704374196103	0.896258349076763
7	99494123	99708686	HAP_1	0.139130434782609	-0.687095050116056	1.7061662124486	0.687312621695601
7	99494123	99708686	HAP_2	0.1	-3.18289920205738	2.81111782934293	0.258010546448592
7	99494123	99708686	HAP_3	0.0739130434782609	2.25956584063764	2.78955465395099	0.418277537337787
7	99494123	99708686	HAP_4	0.0965217391304348	-0.47378468503048	2.18661604990934	0.828540385132179
7	99494123	99708686	HAP_5	0.215652173913043	-0.879276016725712	0.946243870505575	0.353170031647006
7	99494123	99708686	HAP_6	0.188695652173913	0.110068679524176	1.16028033504291	0.924456769918191
7	99541903	99784618	HAP_1	0.183478260869565	-0.524618522070924	1.09244187605556	0.631253867157929
7	99541903	99784618	HAP_2	0.0591304347826087	2.65366415186224	2.84835225031949	0.351918060375525
7	99541903	99784618	HAP_3	0.130434782608696	-0.280648062155085	1.97139122898001	0.886846353502853
7	99541903	99784618	HAP_4	0.0730434782608696	2.25956584063764	2.78955465395099	0.418277537337787
7	99541903	99784618	HAP_5	0.139130434782609	-0.687095050116056	1.7061662124486	0.687312621695601
7	99541903	99784618	HAP_6	0.107826086956522	0.881305494748167	1.99953821049374	0.659560215148425
7	99541903	99784618	HAP_7	0.0965217391304348	-0.47378468503048	2.18661604990934	0.828540385132179
7	99595837	99821205	HAP_1	0.0965217391304348	-0.47378468503048	2.18661604990934	0.828540385132179
7	99595837	99821205	HAP_2	0.111304347826087	0.881305494748167	1.99953821049374	0.659560215148425
7	99595837	99821205	HAP_3	0.139130434782609	-0.687095050116056	1.7061662124486	0.687312621695601
7	99595837	99821205	HAP_4	0.0730434782608696	2.25956584063764	2.78955465395099	0.418277537337787
7	99595837	99821205	HAP_5	0.183478260869565	-0.524618522070924	1.09244187605556	0.631253867157929
7	99595837	99821205	HAP_6	0.0591304347826087	2.65366415186224	2.84835225031949	0.351918060375525
7	99595837	99821205	HAP_7	0.130434782608696	-0.280648062155085	1.97139122898001	0.886846353502853
7	99677129	99843759	HAP_1	0.0965217391304348	-0.47378468503048	2.18661604990934	0.828540385132179
7	99677129	99843759	HAP_2	0.183478260869565	-0.524618522070924	1.09244187605556	0.631253867157929
7	99677129	99843759	HAP_3	0.111304347826087	0.881305494748167	1.99953821049374	0.659560215148425
7	99677129	99843759	HAP_4	0.241739130434783	0.00656174056124852	0.915742277659131	0.994285359203307
7	99677129	99843759	HAP_5	0.130434782608696	-0.280648062155085	1.97139122898001	0.886846353502853
7	99677129	99843759	HAP_6	0.0730434782608696	2.25956584063764	2.78955465395099	0.418277537337787
7	99764803	99892177	HAP_1	0.183478260869565	-0.524618522070924	1.09244187605556	0.631253867157929
7	99764803	99892177	HAP_2	0.111304347826087	0.881305494748167	1.99953821049374	0.659560215148425
7	99764803	99892177	HAP_3	0.0965217391304348	-0.47378468503048	2.18661604990934	0.828540385132179
7	99764803	99892177	HAP_4	0.242608695652174	0.199558629116396	0.903349207911783	0.825242954816594
7	99764803	99892177	HAP_5	0.139130434782609	-0.598879970123075	1.82758967404014	0.743269294411888
7	99764803	99892177	HAP_6	0.0730434782608696	2.25956584063764	2.78955465395099	0.418277537337787
7	99814269	99948166	HAP_1	0.0747826086956522	2.25956584063764	2.78955465395099	0.418277537337787
7	99814269	99948166	HAP_2	0.183478260869565	-0.524618522070924	1.09244187605556	0.631253867157929
7	99814269	99948166	HAP_3	0.119130434782609	0.891355824346825	1.74187790654565	0.609047162187842
7	99814269	99948166	HAP_4	0.117391304347826	0.0792292757581646	2.14655736842627	0.970569931006584
7	99814269	99948166	HAP_5	0.0965217391304348	-0.47378468503048	2.18661604990934	0.828540385132179
7	99814269	99948166	HAP_6	0.139130434782609	-0.598879970123075	1.82758967404014	0.743269294411888
7	99814269	99948166	HAP_7	0.111304347826087	0.881305494748167	1.99953821049374	0.659560215148425
7	99837441	100006408	HAP_1	0.0756521739130435	-1.94302935536629	2.7969687363353	0.487535981731105
7	99837441	100006408	HAP_2	0.0965217391304348	-0.47378468503048	2.18661604990934	0.828540385132179
7	99837441	100006408	HAP_3	0.183478260869565	-0.524618522070924	1.09244187605556	0.631253867157929
7	99837441	100006408	HAP_4	0.06	3.39370835521564	2.45039383944912	0.166612854863676
7	99837441	100006408	HAP_5	0.137391304347826	1.76087361252534	1.4243710330683	0.216883395523583
7	99837441	100006408	HAP_6	0.117391304347826	0.0792292757581646	2.14655736842627	0.970569931006584
7	99837441	100006408	HAP_7	0.0730434782608696	2.25956584063764	2.78955465395099	0.418277537337787
7	99875614	100067070	HAP_1	0.0965217391304348	-0.47378468503048	2.18661604990934	0.828540385132179
7	99875614	100067070	HAP_2	0.183478260869565	-0.524618522070924	1.09244187605556	0.631253867157929
7	99875614	100067070	HAP_3	0.110434782608696	0.881305494748167	1.99953821049374	0.659560215148425
7	99875614	100067070	HAP_4	0.116521739130435	0.0792292757581646	2.14655736842627	0.970569931006584
7	99875614	100067070	HAP_5	0.0730434782608696	2.25956584063764	2.78955465395099	0.418277537337787
7	99922402	100116017	HAP_1	0.110434782608696	0.881305494748167	1.99953821049374	0.659560215148425
7	99922402	100116017	HAP_2	0.0965217391304348	-0.47378468503048	2.18661604990934	0.828540385132179
7	99922402	100116017	HAP_3	0.183478260869565	-0.524618522070924	1.09244187605556	0.631253867157929
7	99922402	100116017	HAP_4	0.197391304347826	2.22573183814518	1.031368161754	0.0313477516193857
7	99922402	100116017	HAP_5	0.071304347826087	2.25956584063764	2.78955465395099	0.418277537337787
7	99984586	100147269	HAP_1	0.183478260869565	-0.524618522070924	1.09244187605556	0.631253867157929
7	99984586	100147269	HAP_2	0.110434782608696	0.881305494748167	1.99953821049374	0.659560215148425
7	99984586	100147269	HAP_3	0.207826086956522	1.72809597982403	0.959314358431641	0.0721778429770199
7	99984586	100147269	HAP_4	0.136521739130435	0.761222642867794	1.98932410265148	0.702121067779851
7	99984586	100147269	HAP_5	0.071304347826087	2.25956584063764	2.78955465395099	0.418277537337787
7	100053787	100184054	HAP_1	0.18	-0.524618522070924	1.09244187605556	0.631253867157929
7	100053787	100184054	HAP_2	0.133913043478261	0.761222642867794	1.98932410265148	0.702121067779851
7	100053787	100184054	HAP_3	0.117391304347826	1.20535413229606	1.62450975173609	0.458409277307187
7	100053787	100184054	HAP_4	0.071304347826087	2.25956584063764	2.78955465395099	0.418277537337787
7	100053787	100184054	HAP_5	0.206086956521739	1.00413308837529	0.978258071027607	0.305121061479059
7	100099392	100276088	HAP_1	0.102608695652174	-3.18289920205738	2.81111782934293	0.258010546448592
7	100099392	100276088	HAP_2	0.242608695652174	-0.328517144145653	0.85523057157512	0.701029620953077
7	100099392	100276088	HAP_3	0.091304347826087	-0.253224568104718	2.17277888634024	0.907262968225248
7	100099392	100276088	HAP_4	0.0860869565217391	2.0194187625458	2.76582164315564	0.46561287769271
7	100099392	100276088	HAP_5	0.105217391304348	3.74295114910817	1.96680341200864	0.0575430036273068
7	100099392	100276088	HAP_6	0.18	2.11803531125936	1.15761023807985	0.0678301061718957
7	100099392	100276088	HAP_7	0.0904347826086957	1.58326559924091	2.40689066806929	0.510932543049346
7	100136696	100348844	HAP_1	0.101739130434783	-3.18289920205738	2.81111782934293	0.258010546448592
7	100136696	100348844	HAP_2	0.242608695652174	-0.328517144145653	0.85523057157512	0.701029620953077
7	100136696	100348844	HAP_3	0.091304347826087	-0.253224568104718	2.17277888634024	0.907262968225248
7	100136696	100348844	HAP_4	0.0860869565217391	2.0194187625458	2.76582164315564	0.46561287769271
7	100136696	100348844	HAP_5	0.179130434782609	2.11803531125936	1.15761023807985	0.0678301061718957
7	100136696	100348844	HAP_6	0.0904347826086957	1.58326559924091	2.40689066806929	0.510932543049346
7	100168551	100452671	HAP_1	0.242608695652174	-0.328517144145653	0.85523057157512	0.701029620953077
7	100168551	100452671	HAP_2	0.091304347826087	-0.253224568104718	2.17277888634024	0.907262968225248
7	100168551	100452671	HAP_3	0.0852173913043478	2.0194187625458	2.76582164315564	0.46561287769271
7	100168551	100452671	HAP_4	0.179130434782609	2.11803531125936	1.15761023807985	0.0678301061718957
7	100168551	100452671	HAP_5	0.101739130434783	-3.18289920205738	2.81111782934293	0.258010546448592
7	100168551	100452671	HAP_6	0.088695652173913	1.58326559924091	2.40689066806929	0.510932543049346
7	100237945	100490108	HAP_1	0.0930434782608696	-0.253224568104718	2.17277888634024	0.907262968225248
7	100237945	100490108	HAP_2	0.211304347826087	1.32595493642405	0.904758743655039	0.143334443724343
7	100237945	100490108	HAP_3	0.104347826086957	-1.96731663513041	2.43188202730108	0.418875440332662
7	100237945	100490108	HAP_4	0.245217391304348	-0.328517144145653	0.85523057157512	0.701029620953077
7	100237945	100490108	HAP_5	0.088695652173913	1.58326559924091	2.40689066806929	0.510932543049346
7	100237945	100490108	HAP_6	0.0860869565217391	2.0194187625458	2.76582164315564	0.46561287769271
7	100329196	100554709	HAP_1	0.210434782608696	1.52392441863245	0.918446334893657	0.0976250042950926
7	100329196	100554709	HAP_2	0.088695652173913	1.58326559924091	2.40689066806929	0.510932543049346
7	100329196	100554709	HAP_3	0.0860869565217391	2.0194187625458	2.76582164315564	0.46561287769271
7	100329196	100554709	HAP_4	0.104347826086957	-1.96731663513041	2.43188202730108	0.418875440332662
7	100329196	100554709	HAP_5	0.091304347826087	-0.253224568104718	2.17277888634024	0.907262968225248
7	100329196	100554709	HAP_6	0.245217391304348	-0.328517144145653	0.85523057157512	0.701029620953077
7	100439520	100610816	HAP_1	0.088695652173913	1.58326559924091	2.40689066806929	0.510932543049346
7	100439520	100610816	HAP_2	0.0939130434782609	-0.253224568104718	2.17277888634024	0.907262968225248
7	100439520	100610816	HAP_3	0.332173913043478	-0.572909132197459	0.638083277704623	0.369644939503488
7	100439520	100610816	HAP_4	0.211304347826087	1.52392441863245	0.918446334893657	0.0976250042950926
7	100439520	100610816	HAP_5	0.104347826086957	-1.96731663513041	2.43188202730108	0.418875440332662
7	100472543	100659403	HAP_1	0.104347826086957	-1.96731663513041	2.43188202730108	0.418875440332662
7	100472543	100659403	HAP_2	0.109565217391304	-1.56579183112969	1.73437689065413	0.367019935156051
7	100472543	100659403	HAP_3	0.349565217391304	-0.548607681747906	0.607364301159578	0.366775080991712
7	100472543	100659403	HAP_4	0.0921739130434783	0.19435655676679	2.15278675923169	0.928095783553762
7	100472543	100659403	HAP_5	0.211304347826087	1.52392441863245	0.918446334893657	0.0976250042950926
7	100541414	100717363	HAP_1	0.104347826086957	-1.96731663513041	2.43188202730108	0.418875440332662
7	100541414	100717363	HAP_2	0.332173913043478	-0.572909132197459	0.638083277704623	0.369644939503488
7	100541414	100717363	HAP_3	0.1	0.643844244022602	1.81986094592854	0.72363074727536
7	100541414	100717363	HAP_4	0.210434782608696	1.52392441863245	0.918446334893657	0.0976250042950926
7	100541414	100717363	HAP_5	0.0930434782608696	-0.253224568104718	2.17277888634024	0.907262968225248
7	100597119	100770051	HAP_1	0.104347826086957	-1.96731663513041	2.43188202730108	0.418875440332662
7	100597119	100770051	HAP_2	0.244347826086957	-0.328517144145653	0.85523057157512	0.701029620953077
7	100597119	100770051	HAP_3	0.0878260869565217	2.0194187625458	2.76582164315564	0.46561287769271
7	100597119	100770051	HAP_4	0.0921739130434783	-0.253224568104718	2.17277888634024	0.907262968225248
7	100597119	100770051	HAP_5	0.204347826086957	1.46447863715673	0.90708323821583	0.10698201598081
7	100597119	100770051	HAP_6	0.0965217391304348	1.6407446962549	1.96242622566987	0.403465406981789
7	100648485	100806992	HAP_1	0.104347826086957	-1.96731663513041	2.43188202730108	0.418875440332662
7	100648485	100806992	HAP_2	0.0921739130434783	-0.253224568104718	2.17277888634024	0.907262968225248
7	100648485	100806992	HAP_3	0.204347826086957	1.46447863715673	0.90708323821583	0.10698201598081
7	100648485	100806992	HAP_4	0.244347826086957	-0.328517144145653	0.85523057157512	0.701029620953077
7	100648485	100806992	HAP_5	0.0904347826086957	3.25321910273632	2.39966697696194	0.175740406508004
7	100648485	100806992	HAP_6	0.0860869565217391	1.58326559924091	2.40689066806929	0.510932543049346
7	100699570	100848471	HAP_1	0.222608695652174	-0.638894833006375	0.919433473053651	0.487418437069283
7	100699570	100848471	HAP_2	0.0904347826086957	3.25321910273632	2.39966697696194	0.175740406508004
7	100699570	100848471	HAP_3	0.0956521739130435	-0.253224568104718	2.17277888634024	0.907262968225248
7	100699570	100848471	HAP_4	0.204347826086957	1.46447863715673	0.90708323821583	0.10698201598081
7	100699570	100848471	HAP_5	0.104347826086957	-1.96731663513041	2.43188202730108	0.418875440332662
7	100763843	100898196	HAP_1	0.241739130434783	1.71506012284596	0.769368103123853	0.0261964202819726
7	100763843	100898196	HAP_2	0.0904347826086957	3.25321910273632	2.39966697696194	0.175740406508004
7	100763843	100898196	HAP_3	0.104347826086957	-1.96731663513041	2.43188202730108	0.418875440332662
7	100763843	100898196	HAP_4	0.0956521739130435	-0.253224568104718	2.17277888634024	0.907262968225248
7	100763843	100898196	HAP_5	0.222608695652174	-0.638894833006375	0.919433473053651	0.487418437069283
7	100795567	100946873	HAP_1	0.101739130434783	0.855755441233195	1.84336653396907	0.642659092724618
7	100795567	100946873	HAP_2	0.241739130434783	1.71506012284596	0.769368103123853	0.0261964202819726
7	100795567	100946873	HAP_3	0.104347826086957	-1.96731663513041	2.43188202730108	0.418875440332662
7	100795567	100946873	HAP_4	0.31304347826087	-0.077849130838239	0.655267353413828	0.905472187479456
7	100827633	101013955	HAP_1	0.324347826086957	-0.507863249559461	0.669590715541343	0.448488709187408
7	100827633	101013955	HAP_2	0.241739130434783	1.71506012284596	0.769368103123853	0.0261964202819726
7	100827633	101013955	HAP_3	0.091304347826087	-0.253224568104718	2.17277888634024	0.907262968225248
7	100884712	101036330	HAP_1	0.32695652173913	-0.507863249559461	0.669590715541343	0.448488709187408
7	100884712	101036330	HAP_2	0.242608695652174	1.71506012284596	0.769368103123853	0.0261964202819726
7	100884712	101036330	HAP_3	0.091304347826087	-0.253224568104718	2.17277888634024	0.907262968225248
7	100926097	101078636	HAP_1	0.206086956521739	1.46447863715673	0.90708323821583	0.10698201598081
7	100926097	101078636	HAP_2	0.091304347826087	-0.253224568104718	2.17277888634024	0.907262968225248
7	100926097	101078636	HAP_3	0.316521739130435	-0.471873789665894	0.678814886236556	0.487252653340204
7	100999145	101162030	HAP_1	0.091304347826087	-0.253224568104718	2.17277888634024	0.907262968225248
7	100999145	101162030	HAP_2	0.197391304347826	1.72536141308453	0.949000685852814	0.0695837761758928
7	100999145	101162030	HAP_3	0.315652173913043	-0.512697973083514	0.679810395924005	0.451058284550262
7	101028136	101213895	HAP_1	0.197391304347826	1.72536141308453	0.949000685852814	0.0695837761758928
7	101028136	101213895	HAP_2	0.0921739130434783	-0.253224568104718	2.17277888634024	0.907262968225248
7	101028136	101213895	HAP_3	0.103478260869565	-1.96731663513041	2.43188202730108	0.418875440332662
7	101028136	101213895	HAP_4	0.316521739130435	-0.512697973083514	0.679810395924005	0.451058284550262
7	101060884	101235266	HAP_1	0.197391304347826	1.72536141308453	0.949000685852814	0.0695837761758928
7	101060884	101235266	HAP_2	0.0904347826086957	-0.253224568104718	2.17277888634024	0.907262968225248
7	101060884	101235266	HAP_3	0.103478260869565	-1.96731663513041	2.43188202730108	0.418875440332662
7	101060884	101235266	HAP_4	0.316521739130435	-0.512697973083514	0.679810395924005	0.451058284550262
7	101148214	101289738	HAP_1	0.323478260869565	-0.530652497908096	0.674093110060773	0.431491088857598
7	101148214	101289738	HAP_2	0.104347826086957	-1.96731663513041	2.43188202730108	0.418875440332662
7	101148214	101289738	HAP_3	0.0991304347826087	-0.253224568104718	2.17277888634024	0.907262968225248
7	101148214	101289738	HAP_4	0.21304347826087	1.61218830717669	0.91875849028456	0.0798475730981911
7	101207204	101358947	HAP_1	0.104347826086957	-1.96731663513041	2.43188202730108	0.418875440332662
7	101207204	101358947	HAP_2	0.213913043478261	1.61218830717669	0.91875849028456	0.0798475730981911
7	101207204	101358947	HAP_3	0.0991304347826087	-0.253224568104718	2.17277888634024	0.907262968225248
7	101207204	101358947	HAP_4	0.342608695652174	-0.205298243869761	0.630832268527182	0.74496898213385
7	101228004	101408572	HAP_1	0.315652173913043	-0.512697973083514	0.679810395924005	0.451058284550262
7	101228004	101408572	HAP_2	0.104347826086957	-1.96731663513041	2.43188202730108	0.418875440332662
7	101228004	101408572	HAP_3	0.21304347826087	1.61218830717669	0.91875849028456	0.0798475730981911
7	101228004	101408572	HAP_4	0.0991304347826087	-0.253224568104718	2.17277888634024	0.907262968225248
7	101266259	101469724	HAP_1	0.104347826086957	-1.96731663513041	2.43188202730108	0.418875440332662
7	101266259	101469724	HAP_2	0.0991304347826087	-0.253224568104718	2.17277888634024	0.907262968225248
7	101266259	101469724	HAP_3	0.225217391304348	1.43827562677944	0.87875642770688	0.10224942237717
7	101266259	101469724	HAP_4	0.314782608695652	-0.598758294139624	0.684270193419798	0.381930311875158
7	101335561	101523382	HAP_1	0.225217391304348	1.43827562677944	0.87875642770688	0.10224942237717
7	101335561	101523382	HAP_2	0.103478260869565	-1.96731663513041	2.43188202730108	0.418875440332662
7	101335561	101523382	HAP_3	0.0991304347826087	-0.253224568104718	2.17277888634024	0.907262968225248
7	101335561	101523382	HAP_4	0.314782608695652	-0.598758294139624	0.684270193419798	0.381930311875158
7	101399705	101571482	HAP_1	0.314782608695652	-0.598758294139624	0.684270193419798	0.381930311875158
7	101399705	101571482	HAP_2	0.266086956521739	1.52644871657641	0.748797186969844	0.0419640514569304
7	101399705	101571482	HAP_3	0.104347826086957	-1.96731663513041	2.43188202730108	0.418875440332662
7	101399705	101571482	HAP_4	0.0904347826086957	-0.253224568104718	2.17277888634024	0.907262968225248
7	101440009	101634660	HAP_1	0.314782608695652	-0.598758294139624	0.684270193419798	0.381930311875158
7	101440009	101634660	HAP_2	0.0895652173913044	-0.253224568104718	2.17277888634024	0.907262968225248
7	101440009	101634660	HAP_3	0.212173913043478	1.61218830717669	0.91875849028456	0.0798475730981911
7	101440009	101634660	HAP_4	0.202608695652174	0.297500146251379	1.23092622443571	0.809110057204937
7	101509122	101666192	HAP_1	0.212173913043478	1.61218830717669	0.91875849028456	0.0798475730981911
7	101509122	101666192	HAP_2	0.204347826086957	0.297500146251379	1.23092622443571	0.809110057204937
7	101509122	101666192	HAP_3	0.0895652173913044	-0.253224568104718	2.17277888634024	0.907262968225248
7	101509122	101666192	HAP_4	0.315652173913043	-0.598758294139624	0.684270193419798	0.381930311875158
7	101560004	101688138	HAP_1	0.0991304347826087	-0.253224568104718	2.17277888634024	0.907262968225248
7	101560004	101688138	HAP_2	0.212173913043478	1.61218830717669	0.91875849028456	0.0798475730981911
7	101560004	101688138	HAP_3	0.167826086956522	-0.623930572031683	1.54488082543918	0.686462160974741
7	101560004	101688138	HAP_4	0.315652173913043	-0.598758294139624	0.684270193419798	0.381930311875158
7	101620134	101733364	HAP_1	0.0991304347826087	-0.253224568104718	2.17277888634024	0.907262968225248
7	101620134	101733364	HAP_2	0.0973913043478261	-0.151455400370624	1.8495437920659	0.934764949919424
7	101620134	101733364	HAP_3	0.106086956521739	-1.96731663513041	2.43188202730108	0.418875440332662
7	101620134	101733364	HAP_4	0.315652173913043	-0.598758294139624	0.684270193419798	0.381930311875158
7	101620134	101733364	HAP_5	0.212173913043478	1.61218830717669	0.91875849028456	0.0798475730981911
7	101653900	101816257	HAP_1	0.0991304347826087	-0.253224568104718	2.17277888634024	0.907262968225248
7	101653900	101816257	HAP_2	0.105217391304348	-1.96731663513041	2.43188202730108	0.418875440332662
7	101653900	101816257	HAP_3	0.211304347826087	1.61218830717669	0.91875849028456	0.0798475730981911
7	101653900	101816257	HAP_4	0.31304347826087	-0.598758294139624	0.684270193419798	0.381930311875158
7	101679696	101865684	HAP_1	0.19304347826087	1.84357476294476	0.974021717368035	0.0589053551898359
7	101679696	101865684	HAP_2	0.104347826086957	-1.96731663513041	2.43188202730108	0.418875440332662
7	101679696	101865684	HAP_3	0.0991304347826087	-0.253224568104718	2.17277888634024	0.907262968225248
7	101679696	101865684	HAP_4	0.311304347826087	-0.598758294139624	0.684270193419798	0.381930311875158
7	101717169	101933312	HAP_1	0.190434782608696	2.13390981427114	0.991578639081248	0.0318199990797847
7	101717169	101933312	HAP_2	0.100869565217391	-0.253224568104718	2.17277888634024	0.907262968225248
7	101717169	101933312	HAP_3	0.104347826086957	-1.96731663513041	2.43188202730108	0.418875440332662
7	101717169	101933312	HAP_4	0.311304347826087	-0.598758294139624	0.684270193419798	0.381930311875158
7	101797885	101978629	HAP_1	0.31304347826087	-0.522920456894482	0.673539979188508	0.437853467949374
7	101797885	101978629	HAP_2	0.103478260869565	-0.253224568104718	2.17277888634024	0.907262968225248
7	101797885	101978629	HAP_3	0.19304347826087	2.37704359457959	0.972871786110938	0.0148592109406953
7	101797885	101978629	HAP_4	0.162608695652174	0.245440875063712	1.31561509733109	0.852073119760203
7	101838916	102029219	HAP_1	0.0860869565217391	-0.0908200647578432	2.39778242248367	0.969799447550573
7	101838916	102029219	HAP_2	0.202608695652174	2.19721486809764	0.944108088874428	0.0203040310093015
7	101838916	102029219	HAP_3	0.106086956521739	-0.636313738839616	1.99759145465338	0.750193337436872
7	101838916	102029219	HAP_4	0.314782608695652	-0.505671537129376	0.670100116635154	0.450792583773777
7	101838916	102029219	HAP_5	0.165217391304348	0.219468106148413	1.27325139078695	0.863210089700368
7	101916878	102076039	HAP_1	0.319130434782609	-0.600346345771033	0.664864165216011	0.36693349624397
7	101916878	102076039	HAP_2	0.0869565217391304	-0.0908200647578432	2.39778242248367	0.969799447550573
7	101916878	102076039	HAP_3	0.444347826086956	0.678945607501341	0.50422072009999	0.178676183463539
7	101916878	102076039	HAP_4	0.106086956521739	-0.636313738839616	1.99759145465338	0.750193337436872
7	101970448	102090531	HAP_1	0.319130434782609	-0.600346345771033	0.664864165216011	0.36693349624397
7	101970448	102090531	HAP_2	0.342608695652174	0.0254689202554288	0.631481153919517	0.967842737507837
7	101970448	102090531	HAP_3	0.294782608695652	1.88841442558612	0.673578216911931	0.0052288508662377
7	102002982	102146515	HAP_1	0.170434782608696	-0.483245858600549	1.31419240256788	0.713225556804848
7	102002982	102146515	HAP_2	0.183478260869565	0.180423849960342	1.09608230897113	0.869311768519772
7	102002982	102146515	HAP_3	0.294782608695652	1.88841442558612	0.673578216911931	0.0052288508662377
7	102002982	102146515	HAP_4	0.319130434782609	-0.600346345771033	0.664864165216011	0.36693349624397
7	102059346	102198197	HAP_1	0.170434782608696	-0.483245858600549	1.31419240256788	0.713225556804848
7	102059346	102198197	HAP_2	0.136521739130435	0.723731406923532	1.54804319350749	0.640313611717638
7	102059346	102198197	HAP_3	0.294782608695652	1.88841442558612	0.673578216911931	0.0052288508662377
7	102059346	102198197	HAP_4	0.319130434782609	-0.600346345771033	0.664864165216011	0.36693349624397
7	102082850	102286029	HAP_1	0.110434782608696	-2.01329496782313	2.17363879226931	0.354722717336914
7	102082850	102286029	HAP_2	0.120869565217391	0.159742013408819	1.73450228910334	0.926653993678966
7	102082850	102286029	HAP_3	0.292173913043478	1.75962524037791	0.678934304200226	0.0097972771952057
7	102082850	102286029	HAP_4	0.319130434782609	-0.600346345771033	0.664864165216011	0.36693349624397
7	102129035	102351467	HAP_1	0.110434782608696	-2.01329496782313	2.17363879226931	0.354722717336914
7	102129035	102351467	HAP_2	0.104347826086957	-0.630446794397048	2.18009921337754	0.77254827716393
7	102129035	102351467	HAP_3	0.252173913043478	1.79236473146946	0.764226415679655	0.0193569796030318
7	102129035	102351467	HAP_4	0.319130434782609	-0.600346345771033	0.664864165216011	0.36693349624397
7	102180453	102384998	HAP_1	0.104347826086957	-0.630446794397048	2.18009921337754	0.77254827716393
7	102180453	102384998	HAP_2	0.199130434782609	1.96267067382004	0.961114295144288	0.0416100314646946
7	102180453	102384998	HAP_3	0.318260869565217	-0.600346345771033	0.664864165216011	0.36693349624397
7	102180453	102384998	HAP_4	0.110434782608696	-2.01329496782313	2.17363879226931	0.354722717336914
7	102257217	102402996	HAP_1	0.104347826086957	-0.630446794397048	2.18009921337754	0.77254827716393
7	102257217	102402996	HAP_2	0.2	1.96267067382004	0.961114295144288	0.0416100314646946
7	102257217	102402996	HAP_3	0.110434782608696	-2.01329496782313	2.17363879226931	0.354722717336914
7	102257217	102402996	HAP_4	0.318260869565217	-0.600346345771033	0.664864165216011	0.36693349624397
7	102329170	102440760	HAP_1	0.318260869565217	-0.600346345771033	0.664864165216011	0.36693349624397
7	102329170	102440760	HAP_2	0.2	1.96267067382004	0.961114295144288	0.0416100314646946
7	102329170	102440760	HAP_3	0.104347826086957	-0.630446794397048	2.18009921337754	0.77254827716393
7	102329170	102440760	HAP_4	0.162608695652174	0.245440875063712	1.31561509733109	0.852073119760203
7	102372939	102488668	HAP_1	0.2	1.96267067382004	0.961114295144288	0.0416100314646946
7	102372939	102488668	HAP_2	0.104347826086957	-0.630446794397048	2.18009921337754	0.77254827716393
7	102372939	102488668	HAP_3	0.318260869565217	-0.600346345771033	0.664864165216011	0.36693349624397
7	102372939	102488668	HAP_4	0.178260869565217	0.224116822180369	1.20002411681114	0.85191600020463
7	102397933	102529075	HAP_1	0.2	1.96267067382004	0.961114295144288	0.0416100314646946
7	102397933	102529075	HAP_2	0.104347826086957	-0.630446794397048	2.18009921337754	0.77254827716393
7	102397933	102529075	HAP_3	0.314782608695652	-0.76784185914457	0.678825963867076	0.258481931847352
7	102397933	102529075	HAP_4	0.18	0.302278649621142	1.16996563305813	0.796219499860775
7	102430585	102552027	HAP_1	0.314782608695652	-0.76784185914457	0.678825963867076	0.258481931847352
7	102430585	102552027	HAP_2	0.104347826086957	-0.630446794397048	2.18009921337754	0.77254827716393
7	102430585	102552027	HAP_3	0.071304347826087	3.95026806812436	2.17110510870921	0.0693711515401615
7	102430585	102552027	HAP_4	0.111304347826087	-1.89092180465314	1.99322991786221	0.343195109577241
7	102430585	102552027	HAP_5	0.2	1.96267067382004	0.961114295144288	0.0416100314646946
7	102472196	102599028	HAP_1	0.071304347826087	3.95026806812436	2.17110510870921	0.0693711515401615
7	102472196	102599028	HAP_2	0.111304347826087	-1.89092180465314	1.99322991786221	0.343195109577241
7	102472196	102599028	HAP_3	0.104347826086957	-0.630446794397048	2.18009921337754	0.77254827716393
7	102472196	102599028	HAP_4	0.2	1.96267067382004	0.961114295144288	0.0416100314646946
7	102472196	102599028	HAP_5	0.314782608695652	-0.76784185914457	0.678825963867076	0.258481931847352
7	102505272	102674966	HAP_1	0.314782608695652	-0.76784185914457	0.678825963867076	0.258481931847352
7	102505272	102674966	HAP_2	0.111304347826087	2.57775027299707	1.99005676617615	0.195743421758264
7	102505272	102674966	HAP_3	0.111304347826087	-1.89092180465314	1.99322991786221	0.343195109577241
7	102505272	102674966	HAP_4	0.103478260869565	-0.630446794397048	2.18009921337754	0.77254827716393
7	102505272	102674966	HAP_5	0.186086956521739	2.18992033987281	1.01156093465997	0.0308161408309547
7	102545786	102721165	HAP_1	0.187826086956522	2.44000594236924	0.991626633433326	0.0141697803735558
7	102545786	102721165	HAP_2	0.111304347826087	-1.89092180465314	1.99322991786221	0.343195109577241
7	102545786	102721165	HAP_3	0.104347826086957	-0.630446794397048	2.18009921337754	0.77254827716393
7	102545786	102721165	HAP_4	0.313913043478261	-0.76784185914457	0.678825963867076	0.258481931847352
7	102582243	102778051	HAP_1	0.0956521739130435	1.46361736335869	1.96722688702529	0.457187249652796
7	102582243	102778051	HAP_2	0.110434782608696	4.99583511438154	1.60619472568942	0.00196337616501145
7	102582243	102778051	HAP_3	0.108695652173913	-1.89092180465314	1.99322991786221	0.343195109577241
7	102582243	102778051	HAP_4	0.313913043478261	-0.76784185914457	0.678825963867076	0.258481931847352
7	102582243	102778051	HAP_5	0.101739130434783	-0.630446794397048	2.18009921337754	0.77254827716393
7	102659727	102838630	HAP_1	0.108695652173913	-1.89092180465314	1.99322991786221	0.343195109577241
7	102659727	102838630	HAP_2	0.101739130434783	-0.630446794397048	2.18009921337754	0.77254827716393
7	102659727	102838630	HAP_3	0.0843478260869565	2.75319474484004	2.75716344992993	0.318437343830952
7	102659727	102838630	HAP_4	0.422608695652174	-0.00938690122713323	0.535637053503577	0.98602421416603
7	102702587	102881748	HAP_1	0.101739130434783	-0.630446794397048	2.18009921337754	0.77254827716393
7	102702587	102881748	HAP_2	0.0834782608695652	2.75319474484004	2.75716344992993	0.318437343830952
7	102702587	102881748	HAP_3	0.108695652173913	4.99583511438154	1.60619472568942	0.00196337616501145
7	102702587	102881748	HAP_4	0.312173913043478	-0.828888988437838	0.685043210775571	0.226795026185894
7	102702587	102881748	HAP_5	0.108695652173913	-1.89092180465314	1.99322991786221	0.343195109577241
7	102747625	102919505	HAP_1	0.0834782608695652	2.75319474484004	2.75716344992993	0.318437343830952
7	102747625	102919505	HAP_2	0.101739130434783	-0.630446794397048	2.18009921337754	0.77254827716393
7	102747625	102919505	HAP_3	0.108695652173913	-1.89092180465314	1.99322991786221	0.343195109577241
7	102747625	102919505	HAP_4	0.108695652173913	4.99583511438154	1.60619472568942	0.00196337616501145
7	102747625	102919505	HAP_5	0.314782608695652	-0.828888988437838	0.685043210775571	0.226795026185894
7	102817556	102962653	HAP_1	0.122608695652174	4.99583511438154	1.60619472568942	0.00196337616501145
7	102817556	102962653	HAP_2	0.315652173913043	-0.828888988437838	0.685043210775571	0.226795026185894
7	102817556	102962653	HAP_3	0.108695652173913	-1.89092180465314	1.99322991786221	0.343195109577241
7	102817556	102962653	HAP_4	0.0834782608695652	2.75319474484004	2.75716344992993	0.318437343830952
7	102817556	102962653	HAP_5	0.101739130434783	-0.630446794397048	2.18009921337754	0.77254827716393
7	102872352	103012606	HAP_1	0.101739130434783	-0.630446794397048	2.18009921337754	0.77254827716393
7	102872352	103012606	HAP_2	0.109565217391304	-1.89092180465314	1.99322991786221	0.343195109577241
7	102872352	103012606	HAP_3	0.523478260869565	-0.166917630366577	0.464414500316173	0.719419509104853
7	102908771	103066727	HAP_1	0.521739130434783	-0.141825073598979	0.464935415244414	0.760446700205134
7	102908771	103066727	HAP_2	0.109565217391304	-1.89092180465314	1.99322991786221	0.343195109577241
7	102908771	103066727	HAP_3	0.101739130434783	-0.630446794397048	2.18009921337754	0.77254827716393
7	102949327	103100065	HAP_1	0.101739130434783	-0.630446794397048	2.18009921337754	0.77254827716393
7	102949327	103100065	HAP_2	0.315652173913043	-0.933802845406671	0.680350281185157	0.17044522855086
7	102949327	103100065	HAP_3	0.206086956521739	2.06508765129212	0.958235302840786	0.0315784755944485
7	102949327	103100065	HAP_4	0.125217391304348	-2.14434114263042	1.8463046200134	0.245962850921449
7	102988342	103139333	HAP_1	0.314782608695652	-0.828888988437838	0.685043210775571	0.226795026185894
7	102988342	103139333	HAP_2	0.206086956521739	2.06508765129212	0.958235302840786	0.0315784755944485
7	102988342	103139333	HAP_3	0.101739130434783	-0.630446794397048	2.18009921337754	0.77254827716393
7	102988342	103139333	HAP_4	0.125217391304348	-2.14434114263042	1.8463046200134	0.245962850921449
7	103047606	103176208	HAP_1	0.102608695652174	-0.630446794397048	2.18009921337754	0.77254827716393
7	103047606	103176208	HAP_2	0.440869565217391	-1.02176593452577	0.547648492528692	0.0625994694665367
7	103047606	103176208	HAP_3	0.0817391304347826	2.75319474484004	2.75716344992993	0.318437343830952
7	103047606	103176208	HAP_4	0.125217391304348	4.99583511438154	1.60619472568942	0.00196337616501145
7	103087796	103210393	HAP_1	0.0826086956521739	2.75319474484004	2.75716344992993	0.318437343830952
7	103087796	103210393	HAP_2	0.125217391304348	4.99583511438154	1.60619472568942	0.00196337616501145
7	103087796	103210393	HAP_3	0.102608695652174	-0.630446794397048	2.18009921337754	0.77254827716393
7	103087796	103210393	HAP_4	0.110434782608696	-1.89092180465314	1.99322991786221	0.343195109577241
7	103087796	103210393	HAP_5	0.332173913043478	-0.461432880041075	0.664723575638655	0.487860825354862
7	103126979	103273216	HAP_1	0.110434782608696	-1.89092180465314	1.99322991786221	0.343195109577241
7	103126979	103273216	HAP_2	0.331304347826087	-0.461432880041075	0.664723575638655	0.487860825354862
7	103126979	103273216	HAP_3	0.0982608695652174	0.226364673011104	1.96365203903065	0.908266438037136
7	103126979	103273216	HAP_4	0.100869565217391	-0.630446794397048	2.18009921337754	0.77254827716393
7	103126979	103273216	HAP_5	0.189565217391304	2.64212756882202	1.15418565017508	0.0224394458993574
7	103163898	103311972	HAP_1	0.0521739130434783	8.22319894124833	2.78095040122651	0.00323727250120263
7	103163898	103311972	HAP_2	0.100869565217391	-0.630446794397048	2.18009921337754	0.77254827716393
7	103163898	103311972	HAP_3	0.124347826086957	4.99583511438154	1.60619472568942	0.00196337616501145
7	103163898	103311972	HAP_4	0.110434782608696	-1.89092180465314	1.99322991786221	0.343195109577241
7	103163898	103311972	HAP_5	0.0956521739130435	0.226364673011104	1.96365203903065	0.908266438037136
7	103163898	103311972	HAP_6	0.330434782608696	-0.500486512926621	0.669873207524172	0.455293824930926
7	103196969	103367784	HAP_1	0.100869565217391	-0.630446794397048	2.18009921337754	0.77254827716393
7	103196969	103367784	HAP_2	0.124347826086957	4.99583511438154	1.60619472568942	0.00196337616501145
7	103196969	103367784	HAP_3	0.0521739130434783	8.22319894124833	2.78095040122651	0.00323727250120263
7	103196969	103367784	HAP_4	0.110434782608696	-1.89092180465314	1.99322991786221	0.343195109577241
7	103196969	103367784	HAP_5	0.0956521739130435	0.226364673011104	1.96365203903065	0.908266438037136
7	103196969	103367784	HAP_6	0.328695652173913	-0.500486512926621	0.669873207524172	0.455293824930926
7	103254458	103414818	HAP_1	0.124347826086957	4.99583511438154	1.60619472568942	0.00196337616501145
7	103254458	103414818	HAP_2	0.318260869565217	-0.92213186400354	0.679122570067855	0.175063071774859
7	103254458	103414818	HAP_3	0.126086956521739	-2.14434114263042	1.8463046200134	0.245962850921449
7	103254458	103414818	HAP_4	0.0956521739130435	0.226364673011104	1.96365203903065	0.908266438037136
7	103254458	103414818	HAP_5	0.159130434782609	0.727229898404977	1.45772386171686	0.61805883380753
7	103254458	103414818	HAP_6	0.0521739130434783	8.22319894124833	2.78095040122651	0.00323727250120263
7	103301069	103479833	HAP_1	0.16	0.727229898404977	1.45772386171686	0.61805883380753
7	103301069	103479833	HAP_2	0.0956521739130435	0.226364673011104	1.96365203903065	0.908266438037136
7	103301069	103479833	HAP_3	0.123478260869565	4.99583511438154	1.60619472568942	0.00196337616501145
7	103301069	103479833	HAP_4	0.318260869565217	-0.92213186400354	0.679122570067855	0.175063071774859
7	103301069	103479833	HAP_5	0.126086956521739	-2.14434114263042	1.8463046200134	0.245962850921449
7	103347165	103525942	HAP_1	0.120869565217391	4.99583511438154	1.60619472568942	0.00196337616501145
7	103347165	103525942	HAP_2	0.100869565217391	-0.156613407285682	2.41601800764169	0.948338021497269
7	103347165	103525942	HAP_3	0.299130434782609	-0.667856522370702	0.718121382880301	0.352767754784186
7	103347165	103525942	HAP_4	0.126086956521739	-2.14434114263042	1.8463046200134	0.245962850921449
7	103347165	103525942	HAP_5	0.0895652173913044	0.226364673011104	1.96365203903065	0.908266438037136
7	103398602	103580841	HAP_1	0.298260869565217	-0.667856522370702	0.718121382880301	0.352767754784186
7	103398602	103580841	HAP_2	0.126086956521739	-2.14434114263042	1.8463046200134	0.245962850921449
7	103398602	103580841	HAP_3	0.12	4.99583511438154	1.60619472568942	0.00196337616501145
7	103398602	103580841	HAP_4	0.088695652173913	-0.957477694935016	2.14765346463171	0.655895329964189
7	103398602	103580841	HAP_5	0.1	-0.156613407285682	2.41601800764169	0.948338021497269
7	103451659	103655575	HAP_1	0.103478260869565	6.37880166958407	1.82276119553597	0.000503028348453167
7	103451659	103655575	HAP_2	0.295652173913043	-0.667856522370702	0.718121382880301	0.352767754784186
7	103451659	103655575	HAP_3	0.126086956521739	-2.14434114263042	1.8463046200134	0.245962850921449
7	103451659	103655575	HAP_4	0.1	-0.156613407285682	2.41601800764169	0.948338021497269
7	103451659	103655575	HAP_5	0.088695652173913	-0.957477694935016	2.14765346463171	0.655895329964189
7	103516552	103688707	HAP_1	0.100869565217391	-0.630446794397048	2.18009921337754	0.77254827716393
7	103516552	103688707	HAP_2	0.126086956521739	-2.14434114263042	1.8463046200134	0.245962850921449
7	103516552	103688707	HAP_3	0.104347826086957	6.37880166958407	1.82276119553597	0.000503028348453167
7	103516552	103688707	HAP_4	0.296521739130435	-0.667856522370702	0.718121382880301	0.352767754784186
7	103516552	103688707	HAP_5	0.106086956521739	-0.957477694935016	2.14765346463171	0.655895329964189
7	103552412	103753624	HAP_1	0.299130434782609	-0.667856522370702	0.718121382880301	0.352767754784186
7	103552412	103753624	HAP_2	0.104347826086957	6.37880166958407	1.82276119553597	0.000503028348453167
7	103552412	103753624	HAP_3	0.126086956521739	-2.14434114263042	1.8463046200134	0.245962850921449
7	103552412	103753624	HAP_4	0.101739130434783	-0.630446794397048	2.18009921337754	0.77254827716393
7	103552412	103753624	HAP_5	0.106086956521739	-0.957477694935016	2.14765346463171	0.655895329964189
7	103648184	103835986	HAP_1	0.11304347826087	-1.89092180465314	1.99322991786221	0.343195109577241
7	103648184	103835986	HAP_2	0.108695652173913	-1.71429325588956	1.97744252065744	0.38635338887267
7	103648184	103835986	HAP_3	0.134782608695652	1.08168609492039	1.84161789710952	0.55720025206815
7	103648184	103835986	HAP_4	0.348695652173913	-0.701081385827987	0.659570779026595	0.288267587636295
7	103673685	103883937	HAP_1	0.11304347826087	-1.89092180465314	1.99322991786221	0.343195109577241
7	103673685	103883937	HAP_2	0.108695652173913	-1.71429325588956	1.97744252065744	0.38635338887267
7	103673685	103883937	HAP_3	0.134782608695652	1.08168609492039	1.84161789710952	0.55720025206815
7	103673685	103883937	HAP_4	0.348695652173913	-0.701081385827987	0.659570779026595	0.288267587636295
7	103721115	103952316	HAP_1	0.108695652173913	-1.71429325588956	1.97744252065744	0.38635338887267
7	103721115	103952316	HAP_2	0.113913043478261	-1.89092180465314	1.99322991786221	0.343195109577241
7	103721115	103952316	HAP_3	0.174782608695652	0.893364750388111	1.30492513934379	0.493872305636125
7	103721115	103952316	HAP_4	0.349565217391304	-0.701081385827987	0.659570779026595	0.288267587636295
7	103800407	104025940	HAP_1	0.104347826086957	-2.30292979063757	2.16434884362321	0.287772545201947
7	103800407	104025940	HAP_2	0.138260869565217	1.08168609492039	1.84161789710952	0.55720025206815
7	103800407	104025940	HAP_3	0.350434782608696	-0.701081385827987	0.659570779026595	0.288267587636295
7	103800407	104025940	HAP_4	0.123478260869565	-2.11821820061955	1.85182079104159	0.253169912813535
7	103871670	104093734	HAP_1	0.104347826086957	-2.30292979063757	2.16434884362321	0.287772545201947
7	103871670	104093734	HAP_2	0.122608695652174	-2.11821820061955	1.85182079104159	0.253169912813535
7	103871670	104093734	HAP_3	0.139130434782609	1.08168609492039	1.84161789710952	0.55720025206815
7	103871670	104093734	HAP_4	0.348695652173913	-0.70738522230133	0.663553147178528	0.286855810578197
7	103924316	104141902	HAP_1	0.348695652173913	-0.70738522230133	0.663553147178528	0.286855810578197
7	103924316	104141902	HAP_2	0.102608695652174	-2.30292979063757	2.16434884362321	0.287772545201947
7	103924316	104141902	HAP_3	0.0947826086956522	-0.630446794397048	2.18009921337754	0.77254827716393
7	103924316	104141902	HAP_4	0.122608695652174	-2.11821820061955	1.85182079104159	0.253169912813535
7	104003957	104177607	HAP_1	0.122608695652174	-2.11821820061955	1.85182079104159	0.253169912813535
7	104003957	104177607	HAP_2	0.102608695652174	-2.30292979063757	2.16434884362321	0.287772545201947
7	104003957	104177607	HAP_3	0.0947826086956522	-0.630446794397048	2.18009921337754	0.77254827716393
7	104003957	104177607	HAP_4	0.360869565217391	-0.74510574989228	0.644484267792562	0.2481203905106
7	104068858	104196109	HAP_1	0.0956521739130435	-0.630446794397048	2.18009921337754	0.77254827716393
7	104068858	104196109	HAP_2	0.591304347826087	-1.25874863870854	0.471506841541163	0.0078131060659921
7	104068858	104196109	HAP_3	0.102608695652174	-2.30292979063757	2.16434884362321	0.287772545201947
7	104131681	104262078	HAP_1	0.0956521739130435	-0.630446794397048	2.18009921337754	0.77254827716393
7	104131681	104262078	HAP_2	0.360869565217391	-0.975759490709661	0.646445045069082	0.131752514193164
7	104131681	104262078	HAP_3	0.122608695652174	-2.11821820061955	1.85182079104159	0.253169912813535
7	104131681	104262078	HAP_4	0.14695652173913	-0.771443025562532	1.32728133843349	0.561324923981093
7	104161661	104346837	HAP_1	0.148695652173913	-0.771443025562532	1.32728133843349	0.561324923981093
7	104161661	104346837	HAP_2	0.0956521739130435	-0.630446794397048	2.18009921337754	0.77254827716393
7	104161661	104346837	HAP_3	0.3	-0.818242924091067	0.807678864248365	0.311458126087564
7	104161661	104346837	HAP_4	0.121739130434783	-2.11821820061955	1.85182079104159	0.253169912813535
7	104190482	104418999	HAP_1	0.300869565217391	-0.50955447656368	0.798682669620269	0.523737670704135
7	104190482	104418999	HAP_2	0.120869565217391	-2.11821820061955	1.85182079104159	0.253169912813535
7	104190482	104418999	HAP_3	0.0956521739130435	-0.630446794397048	2.18009921337754	0.77254827716393
7	104190482	104418999	HAP_4	0.147826086956522	-0.771443025562532	1.32728133843349	0.561324923981093
7	104246791	104486704	HAP_1	0.0895652173913044	0.502618302520157	2.77642713992151	0.856408814248197
7	104246791	104486704	HAP_2	0.298260869565217	-0.411274719067263	0.812355420377993	0.612862601885171
7	104246791	104486704	HAP_3	0.120869565217391	-2.11821820061955	1.85182079104159	0.253169912813535
7	104246791	104486704	HAP_4	0.147826086956522	-0.771443025562532	1.32728133843349	0.561324923981093
7	104318061	104559881	HAP_1	0.120869565217391	-2.11821820061955	1.85182079104159	0.253169912813535
7	104318061	104559881	HAP_2	0.127826086956522	0.747959350757935	1.62315908639105	0.645116985539265
7	104318061	104559881	HAP_3	0.131304347826087	-1.92545708521844	1.41986681917865	0.175617388279703
7	104318061	104559881	HAP_4	0.299130434782609	-0.411274719067263	0.812355420377993	0.612862601885171
7	104318061	104559881	HAP_5	0.0895652173913044	0.502618302520157	2.77642713992151	0.856408814248197
7	104408369	104612635	HAP_1	0.0895652173913044	0.502618302520157	2.77642713992151	0.856408814248197
7	104408369	104612635	HAP_2	0.117391304347826	-2.11821820061955	1.85182079104159	0.253169912813535
7	104408369	104612635	HAP_3	0.128695652173913	0.747959350757935	1.62315908639105	0.645116985539265
7	104408369	104612635	HAP_4	0.130434782608696	-1.92545708521844	1.41986681917865	0.175617388279703
7	104408369	104612635	HAP_5	0.306086956521739	0.0797607122714444	0.780657148121937	0.918657195276435
7	104458055	104679062	HAP_1	0.0904347826086957	-0.239849240573684	2.4306099252665	0.92142862782565
7	104458055	104679062	HAP_2	0.343478260869565	0.0262891915884885	0.711852784044197	0.970553408838929
7	104458055	104679062	HAP_3	0.117391304347826	-2.11821820061955	1.85182079104159	0.253169912813535
7	104458055	104679062	HAP_4	0.135652173913043	-1.92545708521844	1.41986681917865	0.175617388279703
7	104458055	104679062	HAP_5	0.130434782608696	0.747959350757935	1.62315908639105	0.645116985539265
7	104528744	104739580	HAP_1	0.117391304347826	-2.11821820061955	1.85182079104159	0.253169912813535
7	104528744	104739580	HAP_2	0.134782608695652	-1.92545708521844	1.41986681917865	0.175617388279703
7	104528744	104739580	HAP_3	0.0904347826086957	-0.239849240573684	2.4306099252665	0.92142862782565
7	104528744	104739580	HAP_4	0.131304347826087	0.747959350757935	1.62315908639105	0.645116985539265
7	104528744	104739580	HAP_5	0.342608695652174	0.0262891915884885	0.711852784044197	0.970553408838929
7	104584145	104812484	HAP_1	0.126086956521739	-2.05759511486185	1.48348156063599	0.165990326791256
7	104584145	104812484	HAP_2	0.132173913043478	0.747959350757935	1.62315908639105	0.645116985539265
7	104584145	104812484	HAP_3	0.118260869565217	-2.11821820061955	1.85182079104159	0.253169912813535
7	104584145	104812484	HAP_4	0.088695652173913	0.502618302520157	2.77642713992151	0.856408814248197
7	104584145	104812484	HAP_5	0.347826086956522	0.0307092867941307	0.706994417221067	0.965369096274158
7	104654488	104887338	HAP_1	0.312173913043478	0.162466662847411	0.768284231203418	0.832599641395208
7	104654488	104887338	HAP_2	0.132173913043478	0.747959350757935	1.62315908639105	0.645116985539265
7	104654488	104887338	HAP_3	0.088695652173913	0.502618302520157	2.77642713992151	0.856408814248197
7	104654488	104887338	HAP_4	0.126086956521739	-2.05759511486185	1.48348156063599	0.165990326791256
7	104654488	104887338	HAP_5	0.117391304347826	-2.11821820061955	1.85182079104159	0.253169912813535
7	104721553	104949906	HAP_1	0.132173913043478	0.747959350757935	1.62315908639105	0.645116985539265
7	104721553	104949906	HAP_2	0.312173913043478	0.162466662847411	0.768284231203418	0.832599641395208
7	104721553	104949906	HAP_3	0.088695652173913	0.502618302520157	2.77642713992151	0.856408814248197
7	104721553	104949906	HAP_4	0.126086956521739	-2.05759511486185	1.48348156063599	0.165990326791256
7	104721553	104949906	HAP_5	0.118260869565217	-2.11821820061955	1.85182079104159	0.253169912813535
7	104792734	105023559	HAP_1	0.0895652173913044	-0.239849240573684	2.4306099252665	0.92142862782565
7	104792734	105023559	HAP_2	0.12695652173913	-2.05759511486185	1.48348156063599	0.165990326791256
7	104792734	105023559	HAP_3	0.31304347826087	0.110518796507991	0.747550146218255	0.882521028631094
7	104792734	105023559	HAP_4	0.132173913043478	0.747959350757935	1.62315908639105	0.645116985539265
7	104792734	105023559	HAP_5	0.115652173913043	-2.11821820061955	1.85182079104159	0.253169912813535
7	104868424	105112124	HAP_1	0.121739130434783	-2.05759511486185	1.48348156063599	0.165990326791256
7	104868424	105112124	HAP_2	0.13304347826087	0.64058242565019	1.5373026566187	0.677062472340215
7	104868424	105112124	HAP_3	0.308695652173913	-0.080321948573425	0.762111242391119	0.916100785882855
7	104868424	105112124	HAP_4	0.205217391304348	-1.4835065816007	1.0476132853342	0.157305402497898
7	104935429	105162216	HAP_1	0.13304347826087	0.64058242565019	1.5373026566187	0.677062472340215
7	104935429	105162216	HAP_2	0.203478260869565	-1.4835065816007	1.0476132853342	0.157305402497898
7	104935429	105162216	HAP_3	0.120869565217391	-2.05759511486185	1.48348156063599	0.165990326791256
7	104935429	105162216	HAP_4	0.306086956521739	-0.080321948573425	0.762111242391119	0.916100785882855
7	104991843	105216404	HAP_1	0.141739130434783	0.04759374215186	1.46715657686451	0.974133125303075
7	104991843	105216404	HAP_2	0.08	1.85773335933529	2.76271210607639	0.501585693353399
7	104991843	105216404	HAP_3	0.115652173913043	-2.11821820061955	1.85182079104159	0.253169912813535
7	104991843	105216404	HAP_4	0.0878260869565217	-0.239849240573684	2.4306099252665	0.92142862782565
7	104991843	105216404	HAP_5	0.122608695652174	-2.05759511486185	1.48348156063599	0.165990326791256
7	104991843	105216404	HAP_6	0.308695652173913	-0.080321948573425	0.762111242391119	0.916100785882855
7	105085880	105288301	HAP_1	0.145217391304348	0.04759374215186	1.46715657686451	0.974133125303075
7	105085880	105288301	HAP_2	0.117391304347826	-2.11821820061955	1.85182079104159	0.253169912813535
7	105085880	105288301	HAP_3	0.0878260869565217	-0.239849240573684	2.4306099252665	0.92142862782565
7	105085880	105288301	HAP_4	0.434782608695652	-0.119285998279982	0.534335009331699	0.823428309746915
7	105146775	105349494	HAP_1	0.144347826086957	0.04759374215186	1.46715657686451	0.974133125303075
7	105146775	105349494	HAP_2	0.117391304347826	-2.11821820061955	1.85182079104159	0.253169912813535
7	105146775	105349494	HAP_3	0.088695652173913	-0.239849240573684	2.4306099252665	0.92142862782565
7	105146775	105349494	HAP_4	0.434782608695652	-0.119285998279982	0.534335009331699	0.823428309746915
7	105200394	105382067	HAP_1	0.144347826086957	0.04759374215186	1.46715657686451	0.974133125303075
7	105200394	105382067	HAP_2	0.117391304347826	-2.11821820061955	1.85182079104159	0.253169912813535
7	105200394	105382067	HAP_3	0.088695652173913	-0.239849240573684	2.4306099252665	0.92142862782565
7	105200394	105382067	HAP_4	0.312173913043478	-0.0395795295762336	0.738294828048251	0.95726543204002
7	105200394	105382067	HAP_5	0.124347826086957	-2.05759511486185	1.48348156063599	0.165990326791256
7	105273619	105425941	HAP_1	0.107826086956522	-2.11821820061955	1.85182079104159	0.253169912813535
7	105273619	105425941	HAP_2	0.303478260869565	-0.139350899100454	0.765416297119987	0.855602099291106
7	105273619	105425941	HAP_3	0.121739130434783	-2.05759511486185	1.48348156063599	0.165990326791256
7	105273619	105425941	HAP_4	0.146086956521739	0.04759374215186	1.46715657686451	0.974133125303075
7	105273619	105425941	HAP_5	0.0904347826086957	-0.239849240573684	2.4306099252665	0.92142862782565
7	105334633	105494534	HAP_1	0.107826086956522	-2.11821820061955	1.85182079104159	0.253169912813535
7	105334633	105494534	HAP_2	0.146086956521739	0.04759374215186	1.46715657686451	0.974133125303075
7	105334633	105494534	HAP_3	0.303478260869565	-0.139350899100454	0.765416297119987	0.855602099291106
7	105334633	105494534	HAP_4	0.21304347826087	-1.52166508006242	1.02250596635092	0.1372663292744
7	105369077	105544477	HAP_1	0.148695652173913	0.04759374215186	1.46715657686451	0.974133125303075
7	105369077	105544477	HAP_2	0.107826086956522	-2.11821820061955	1.85182079104159	0.253169912813535
7	105369077	105544477	HAP_3	0.302608695652174	-0.139350899100454	0.765416297119987	0.855602099291106
7	105369077	105544477	HAP_4	0.225217391304348	-1.43846423924824	0.891088860739271	0.107028638441363
7	105411287	105617059	HAP_1	0.14695652173913	0.04759374215186	1.46715657686451	0.974133125303075
7	105411287	105617059	HAP_2	0.314782608695652	0.66099851877898	0.704406332346213	0.348453933751583
7	105411287	105617059	HAP_3	0.10695652173913	-2.11821820061955	1.85182079104159	0.253169912813535
7	105411287	105617059	HAP_4	0.0747826086956522	-0.5190587090099	2.77310107767051	0.851589984479448
7	105411287	105617059	HAP_5	0.0817391304347826	-0.239849240573684	2.4306099252665	0.92142862782565
7	105411287	105617059	HAP_6	0.120869565217391	-2.05759511486185	1.48348156063599	0.165990326791256
7	105467233	105705182	HAP_1	0.105217391304348	-2.11821820061955	1.85182079104159	0.253169912813535
7	105467233	105705182	HAP_2	0.0773913043478261	-0.5190587090099	2.77310107767051	0.851589984479448
7	105467233	105705182	HAP_3	0.315652173913043	0.66099851877898	0.704406332346213	0.348453933751583
7	105467233	105705182	HAP_4	0.0817391304347826	-0.239849240573684	2.4306099252665	0.92142862782565
7	105467233	105705182	HAP_5	0.120869565217391	-2.05759511486185	1.48348156063599	0.165990326791256
7	105467233	105705182	HAP_6	0.14695652173913	0.04759374215186	1.46715657686451	0.974133125303075
7	105535584	105771504	HAP_1	0.0808695652173913	-0.239849240573684	2.4306099252665	0.92142862782565
7	105535584	105771504	HAP_2	0.120869565217391	-2.05759511486185	1.48348156063599	0.165990326791256
7	105535584	105771504	HAP_3	0.14695652173913	0.04759374215186	1.46715657686451	0.974133125303075
7	105535584	105771504	HAP_4	0.313913043478261	-0.00559277172372602	0.707683222930574	0.993697243414911
7	105535584	105771504	HAP_5	0.183478260869565	-0.0983410766170579	1.09149323439445	0.928241643249673
7	105597128	105806807	HAP_1	0.313913043478261	-0.00559277172372602	0.707683222930574	0.993697243414911
7	105597128	105806807	HAP_2	0.121739130434783	-2.05759511486185	1.48348156063599	0.165990326791256
7	105597128	105806807	HAP_3	0.150434782608696	0.04759374215186	1.46715657686451	0.974133125303075
7	105597128	105806807	HAP_4	0.0808695652173913	-0.239849240573684	2.4306099252665	0.92142862782565
7	105597128	105806807	HAP_5	0.189565217391304	-0.363775941813319	1.06692335610531	0.733262704893987
7	105656301	105844979	HAP_1	0.313913043478261	-0.00559277172372602	0.707683222930574	0.993697243414911
7	105656301	105844979	HAP_2	0.189565217391304	-0.363775941813319	1.06692335610531	0.733262704893987
7	105656301	105844979	HAP_3	0.123478260869565	-2.05759511486185	1.48348156063599	0.165990326791256
7	105656301	105844979	HAP_4	0.151304347826087	0.04759374215186	1.46715657686451	0.974133125303075
7	105656301	105844979	HAP_5	0.0808695652173913	-0.239849240573684	2.4306099252665	0.92142862782565
7	105750422	105901848	HAP_1	0.150434782608696	0.04759374215186	1.46715657686451	0.974133125303075
7	105750422	105901848	HAP_2	0.123478260869565	-2.05759511486185	1.48348156063599	0.165990326791256
7	105750422	105901848	HAP_3	0.312173913043478	0.101997151662203	0.714263389621918	0.886498943183495
7	105750422	105901848	HAP_4	0.192173913043478	-0.363775941813319	1.06692335610531	0.733262704893987
7	105750422	105901848	HAP_5	0.0808695652173913	-0.239849240573684	2.4306099252665	0.92142862782565
7	105793748	105956774	HAP_1	0.0895652173913044	-0.239849240573684	2.4306099252665	0.92142862782565
7	105793748	105956774	HAP_2	0.18	-0.363775941813319	1.06692335610531	0.733262704893987
7	105793748	105956774	HAP_3	0.123478260869565	-2.05759511486185	1.48348156063599	0.165990326791256
7	105793748	105956774	HAP_4	0.312173913043478	0.101997151662203	0.714263389621918	0.886498943183495
7	105793748	105956774	HAP_5	0.152173913043478	0.04759374215186	1.46715657686451	0.974133125303075
7	105830429	106020276	HAP_1	0.0756521739130435	-0.239849240573684	2.4306099252665	0.92142862782565
7	105830429	106020276	HAP_2	0.119130434782609	-1.55199827012861	1.63996158480459	0.344370396726375
7	105830429	106020276	HAP_3	0.0991304347826087	-2.09378086472684	1.99880203433017	0.295311080081471
7	105830429	106020276	HAP_4	0.0756521739130435	-0.5190587090099	2.77310107767051	0.851589984479448
7	105830429	106020276	HAP_5	0.234782608695652	-0.0162251501889357	0.860079430257609	0.984955726158511
7	105830429	106020276	HAP_6	0.146086956521739	0.04759374215186	1.46715657686451	0.974133125303075
7	105880432	106053911	HAP_1	0.0982608695652174	-2.09378086472684	1.99880203433017	0.295311080081471
7	105880432	106053911	HAP_2	0.0756521739130435	-0.5190587090099	2.77310107767051	0.851589984479448
7	105880432	106053911	HAP_3	0.119130434782609	-1.55199827012861	1.63996158480459	0.344370396726375
7	105880432	106053911	HAP_4	0.0747826086956522	-0.239849240573684	2.4306099252665	0.92142862782565
7	105880432	106053911	HAP_5	0.233913043478261	-0.067467433575928	0.870833196815228	0.938273589174793
7	105880432	106053911	HAP_6	0.14695652173913	0.04759374215186	1.46715657686451	0.974133125303075
7	105926901	106127282	HAP_1	0.238260869565217	0.0665673553090242	0.859085296654493	0.938264254595389
7	105926901	106127282	HAP_2	0.111304347826087	-0.0112713336387306	2.4158732135267	0.996279113192794
7	105926901	106127282	HAP_3	0.0747826086956522	-0.239849240573684	2.4306099252665	0.92142862782565
7	105926901	106127282	HAP_4	0.117391304347826	-1.55199827012861	1.63996158480459	0.344370396726375
7	105926901	106127282	HAP_5	0.0982608695652174	-2.09378086472684	1.99880203433017	0.295311080081471
7	105926901	106127282	HAP_6	0.0747826086956522	-0.5190587090099	2.77310107767051	0.851589984479448
7	106005577	106195937	HAP_1	0.08	-0.0936328352526959	1.71514506281411	0.956483082203236
7	106005577	106195937	HAP_2	0.116521739130435	-0.0112713336387306	2.4158732135267	0.996279113192794
7	106005577	106195937	HAP_3	0.11304347826087	1.71938309520402	2.40615058772397	0.47516633401897
7	106005577	106195937	HAP_4	0.363478260869565	0.205309637788444	0.579398135282862	0.723209633884361
7	106005577	106195937	HAP_5	0.0756521739130435	-0.5190587090099	2.77310107767051	0.851589984479448
7	106005577	106195937	HAP_6	0.100869565217391	-2.09378086472684	1.99880203433017	0.295311080081471
7	106040990	106260094	HAP_1	0.0747826086956522	-0.5190587090099	2.77310107767051	0.851589984479448
7	106040990	106260094	HAP_2	0.0991304347826087	-2.5068204449494	1.84634049448209	0.175096228605952
7	106040990	106260094	HAP_3	0.11304347826087	1.71938309520402	2.40615058772397	0.47516633401897
7	106040990	106260094	HAP_4	0.08	-0.0936328352526959	1.71514506281411	0.956483082203236
7	106040990	106260094	HAP_5	0.363478260869565	0.225078013474714	0.575890370586818	0.696067443172274
7	106093733	106300365	HAP_1	0.0747826086956522	-0.5190587090099	2.77310107767051	0.851589984479448
7	106093733	106300365	HAP_2	0.367826086956522	0.435346158011866	0.57100958521618	0.446132339338817
7	106093733	106300365	HAP_3	0.0991304347826087	-2.5068204449494	1.84634049448209	0.175096228605952
7	106093733	106300365	HAP_4	0.0826086956521739	-0.0936328352526959	1.71514506281411	0.956483082203236
7	106173097	106354674	HAP_1	0.0747826086956522	-0.5190587090099	2.77310107767051	0.851589984479448
7	106173097	106354674	HAP_2	0.0826086956521739	-0.0936328352526959	1.71514506281411	0.956483082203236
7	106173097	106354674	HAP_3	0.36695652173913	0.435346158011866	0.57100958521618	0.446132339338817
7	106173097	106354674	HAP_4	0.0991304347826087	-2.5068204449494	1.84634049448209	0.175096228605952
7	106249472	106419426	HAP_1	0.0991304347826087	-2.5068204449494	1.84634049448209	0.175096228605952
7	106249472	106419426	HAP_2	0.439130434782609	0.244393464402353	0.511047102587313	0.632678874449804
7	106249472	106419426	HAP_3	0.0765217391304348	-0.5190587090099	2.77310107767051	0.851589984479448
7	106249472	106419426	HAP_4	0.0834782608695652	-0.0936328352526959	1.71514506281411	0.956483082203236
7	106281606	106489008	HAP_1	0.0991304347826087	-2.5068204449494	1.84634049448209	0.175096228605952
7	106281606	106489008	HAP_2	0.434782608695652	0.171774012252814	0.514477548316111	0.738594291854022
7	106281606	106489008	HAP_3	0.0826086956521739	-1.32583447862255	1.83006673735089	0.469076707173952
7	106342394	106546324	HAP_1	0.0991304347826087	-2.5068204449494	1.84634049448209	0.175096228605952
7	106342394	106546324	HAP_2	0.0843478260869565	-1.32583447862255	1.83006673735089	0.469076707173952
7	106342394	106546324	HAP_3	0.434782608695652	0.171774012252814	0.514477548316111	0.738594291854022
7	106391726	106585711	HAP_1	0.435652173913044	0.171774012252814	0.514477548316111	0.738594291854022
7	106391726	106585711	HAP_2	0.0852173913043478	-1.32583447862255	1.83006673735089	0.469076707173952
7	106391726	106585711	HAP_3	0.0991304347826087	-2.5068204449494	1.84634049448209	0.175096228605952
7	106475853	106602215	HAP_1	0.438260869565217	0.15724561610016	0.51245189810118	0.759071575654205
7	106475853	106602215	HAP_2	0.150434782608696	-1.46736094365306	1.19855094143239	0.221359896436464
7	106475853	106602215	HAP_3	0.101739130434783	-2.5068204449494	1.84634049448209	0.175096228605952
7	106535146	106640451	HAP_1	0.102608695652174	-2.5068204449494	1.84634049448209	0.175096228605952
7	106535146	106640451	HAP_2	0.437391304347826	0.159297372956658	0.515675594881303	0.757504433806012
7	106535146	106640451	HAP_3	0.0921739130434783	-1.28217545751768	1.71638552014692	0.455363494591296
7	106535146	106640451	HAP_4	0.225217391304348	1.96870571875373	0.904801181167493	0.0299828455972252
7	106568716	106663004	HAP_1	0.101739130434783	-2.5068204449494	1.84634049448209	0.175096228605952
7	106568716	106663004	HAP_2	0.437391304347826	0.159297372956658	0.515675594881303	0.757504433806012
7	106568716	106663004	HAP_3	0.0843478260869565	-1.32583447862255	1.83006673735089	0.469076707173952
7	106568716	106663004	HAP_4	0.150434782608696	2.46688112972609	1.70666897970697	0.148892771749512
7	106594534	106700298	HAP_1	0.131304347826087	1.97816724504077	1.96212870527912	0.313804776513202
7	106594534	106700298	HAP_2	0.101739130434783	-2.5068204449494	1.84634049448209	0.175096228605952
7	106594534	106700298	HAP_3	0.439130434782609	0.11690498660714	0.514753992762737	0.820421993955322
7	106594534	106700298	HAP_4	0.0843478260869565	-1.32583447862255	1.83006673735089	0.469076707173952
7	106633000	106741429	HAP_1	0.143478260869565	3.18456966191557	1.60397021793201	0.0475822874775786
7	106633000	106741429	HAP_2	0.0860869565217391	-1.32583447862255	1.83006673735089	0.469076707173952
7	106633000	106741429	HAP_3	0.101739130434783	-2.5068204449494	1.84634049448209	0.175096228605952
7	106633000	106741429	HAP_4	0.439130434782609	0.11690498660714	0.514753992762737	0.820421993955322
7	106657701	106803407	HAP_1	0.139130434782609	3.88089964494808	1.69632204574485	0.0225178534751509
7	106657701	106803407	HAP_2	0.439130434782609	0.159297372956658	0.515675594881303	0.757504433806012
7	106657701	106803407	HAP_3	0.0852173913043478	-1.32583447862255	1.83006673735089	0.469076707173952
7	106657701	106803407	HAP_4	0.101739130434783	-2.5068204449494	1.84634049448209	0.175096228605952
7	106683894	106838960	HAP_1	0.179130434782609	-0.384522610443044	1.11401500819973	0.730097033004551
7	106683894	106838960	HAP_2	0.466086956521739	0.264969314698295	0.494264400093232	0.592109701628129
7	106683894	106838960	HAP_3	0.0852173913043478	-1.32583447862255	1.83006673735089	0.469076707173952
7	106728997	106862765	HAP_1	0.0904347826086957	1.45847525849567	2.80530618956301	0.603338843302216
7	106728997	106862765	HAP_2	0.466086956521739	0.264969314698295	0.494264400093232	0.592109701628129
7	106728997	106862765	HAP_3	0.0852173913043478	-1.32583447862255	1.83006673735089	0.469076707173952
7	106728997	106862765	HAP_4	0.179130434782609	-0.384522610443044	1.11401500819973	0.730097033004551
7	106780072	106903776	HAP_1	0.179130434782609	-0.384522610443044	1.11401500819973	0.730097033004551
7	106780072	106903776	HAP_2	0.0895652173913044	4.29189592132977	2.76080383365835	0.120608584335797
7	106780072	106903776	HAP_3	0.0904347826086957	1.45847525849567	2.80530618956301	0.603338843302216
7	106780072	106903776	HAP_4	0.468695652173913	0.215383710121578	0.492736778428921	0.662194279483683
7	106780072	106903776	HAP_5	0.0852173913043478	-1.32583447862255	1.83006673735089	0.469076707173952
7	106827606	106954771	HAP_1	0.0991304347826087	-1.30276163764797	1.61331423286378	0.419716396260951
7	106827606	106954771	HAP_2	0.467826086956522	0.148980928622907	0.49361684664081	0.7629048079061
7	106827606	106954771	HAP_3	0.102608695652174	-2.5068204449494	1.84634049448209	0.175096228605952
7	106827606	106954771	HAP_4	0.0782608695652174	-0.8057893776476	2.77734072887566	0.771823937408304
7	106851905	106995504	HAP_1	0.0826086956521739	-1.42692975692075	1.9691778252071	0.468979236586887
7	106851905	106995504	HAP_2	0.459130434782609	0.231863630402443	0.50401247765408	0.645668666199782
7	106851905	106995504	HAP_3	0.102608695652174	-2.5068204449494	1.84634049448209	0.175096228605952
7	106892980	107021839	HAP_1	0.459130434782609	0.231863630402443	0.50401247765408	0.645668666199782
7	106892980	107021839	HAP_2	0.10695652173913	-2.35709355415607	1.62470808307004	0.147399108242151
7	106892980	107021839	HAP_3	0.0826086956521739	-1.42692975692075	1.9691778252071	0.468979236586887
7	106936029	107044890	HAP_1	0.10695652173913	-2.35709355415607	1.62470808307004	0.147399108242151
7	106936029	107044890	HAP_2	0.0826086956521739	-1.42692975692075	1.9691778252071	0.468979236586887
7	106936029	107044890	HAP_3	0.462608695652174	0.343172801755793	0.500203775591414	0.49295442089979
7	106977961	107079804	HAP_1	0.150434782608696	-1.59104272265616	1.22709078964376	0.195301867689773
7	106977961	107079804	HAP_2	0.0826086956521739	-1.42692975692075	1.9691778252071	0.468979236586887
7	106977961	107079804	HAP_3	0.463478260869565	0.410577961255395	0.499153058140385	0.411113238941234
7	107012830	107106822	HAP_1	0.0826086956521739	-1.42692975692075	1.9691778252071	0.468979236586887
7	107012830	107106822	HAP_2	0.462608695652174	0.410577961255395	0.499153058140385	0.411113238941234
7	107012830	107106822	HAP_3	0.109565217391304	-2.35709355415607	1.62470808307004	0.147399108242151
7	107039995	107148169	HAP_1	0.460869565217391	0.378444494865242	0.502467567728628	0.451661960538665
7	107039995	107148169	HAP_2	0.204347826086957	-0.327270206454602	0.977278588678128	0.737841213391285
7	107039995	107148169	HAP_3	0.0826086956521739	-1.42692975692075	1.9691778252071	0.468979236586887
7	107066036	107187726	HAP_1	0.460869565217391	0.378444494865242	0.502467567728628	0.451661960538665
7	107066036	107187726	HAP_2	0.126086956521739	-1.96951219439481	1.53876636320907	0.201098074041815
7	107066036	107187726	HAP_3	0.156521739130435	0.621346043511689	1.19041218815928	0.601904713141793
7	107095539	107234974	HAP_1	0.0834782608695652	-1.42692975692075	1.9691778252071	0.468979236586887
7	107095539	107234974	HAP_2	0.109565217391304	-2.35709355415607	1.62470808307004	0.147399108242151
7	107095539	107234974	HAP_3	0.460869565217391	0.378444494865242	0.502467567728628	0.451661960538665
7	107137738	107272976	HAP_1	0.109565217391304	-2.35709355415607	1.62470808307004	0.147399108242151
7	107137738	107272976	HAP_2	0.461739130434783	0.378444494865242	0.502467567728628	0.451661960538665
7	107137738	107272976	HAP_3	0.0834782608695652	-1.42692975692075	1.9691778252071	0.468979236586887
7	107173085	107328596	HAP_1	0.109565217391304	-2.35709355415607	1.62470808307004	0.147399108242151
7	107173085	107328596	HAP_2	0.462608695652174	0.466337418903091	0.500446465554899	0.351817919072044
7	107173085	107328596	HAP_3	0.188695652173913	1.77100330931665	1.34688002009659	0.189082096417067
7	107173085	107328596	HAP_4	0.0826086956521739	-1.42692975692075	1.9691778252071	0.468979236586887
7	107219778	107452957	HAP_1	0.463478260869565	0.466337418903091	0.500446465554899	0.351817919072044
7	107219778	107452957	HAP_2	0.213913043478261	-1.28487938585474	0.89134856774833	0.150000305294913
7	107219778	107452957	HAP_3	0.0826086956521739	-1.42692975692075	1.9691778252071	0.468979236586887
7	107257836	107496214	HAP_1	0.546086956521739	0.391607133078077	0.44528657621531	0.37953338655536
7	107257836	107496214	HAP_2	0.193913043478261	-1.02993352453359	0.934049240322802	0.270649222722815
7	107311440	107575995	HAP_1	0.463478260869565	0.415840375009713	0.498577008056521	0.404604660537943
7	107311440	107575995	HAP_2	0.0808695652173913	-1.21095983370801	2.14990047797391	0.573480320244447
7	107311440	107575995	HAP_3	0.194782608695652	-1.02993352453359	0.934049240322802	0.270649222722815
7	107311440	107575995	HAP_4	0.0791304347826087	-1.25458425767059	2.776574799002	0.65155424758427
7	107436364	107629686	HAP_1	0.156521739130435	-2.00754656296368	1.11540571876239	0.0724228469114462
7	107436364	107629686	HAP_2	0.448695652173913	0.478815699306534	0.508968453409814	0.347233514757076
7	107436364	107629686	HAP_3	0.0808695652173913	-1.21095983370801	2.14990047797391	0.573480320244447
7	107436364	107629686	HAP_4	0.0791304347826087	-1.25458425767059	2.776574799002	0.65155424758427
7	107479372	107654624	HAP_1	0.448695652173913	0.478815699306534	0.508968453409814	0.347233514757076
7	107479372	107654624	HAP_2	0.0808695652173913	-1.21095983370801	2.14990047797391	0.573480320244447
7	107479372	107654624	HAP_3	0.156521739130435	-2.00754656296368	1.11540571876239	0.0724228469114462
7	107479372	107654624	HAP_4	0.0791304347826087	-1.25458425767059	2.776574799002	0.65155424758427
7	107549999	107760687	HAP_1	0.15304347826087	-2.00754656296368	1.11540571876239	0.0724228469114462
7	107549999	107760687	HAP_2	0.0817391304347826	-1.42692975692075	1.9691778252071	0.468979236586887
7	107549999	107760687	HAP_3	0.444347826086956	0.550055271826246	0.513486737882465	0.284532072000685
7	107549999	107760687	HAP_4	0.0939130434782609	-1.25458425767059	2.776574799002	0.65155424758427
7	107621591	107885971	HAP_1	0.178260869565217	-0.319620929160973	1.26503655505323	0.800625301550318
7	107621591	107885971	HAP_2	0.444347826086956	0.550055271826246	0.513486737882465	0.284532072000685
7	107621591	107885971	HAP_3	0.15304347826087	-2.00754656296368	1.11540571876239	0.0724228469114462
7	107642919	107959347	HAP_1	0.0965217391304348	-0.642692678885431	1.61716429799125	0.691209008710377
7	107642919	107959347	HAP_2	0.0791304347826087	-1.25458425767059	2.776574799002	0.65155424758427
7	107642919	107959347	HAP_3	0.444347826086956	0.550055271826246	0.513486737882465	0.284532072000685
7	107642919	107959347	HAP_4	0.152173913043478	-2.00754656296368	1.11540571876239	0.0724228469114462
7	107696592	108015485	HAP_1	0.444347826086956	0.550055271826246	0.513486737882465	0.284532072000685
7	107696592	108015485	HAP_2	0.152173913043478	-2.00754656296368	1.11540571876239	0.0724228469114462
7	107696592	108015485	HAP_3	0.0965217391304348	-0.642692678885431	1.61716429799125	0.691209008710377
7	107696592	108015485	HAP_4	0.08	-1.57166649915168	2.41295989617658	0.515090813792218
7	107872557	108036104	HAP_1	0.0965217391304348	-0.642692678885431	1.61716429799125	0.691209008710377
7	107872557	108036104	HAP_2	0.153913043478261	-2.00754656296368	1.11540571876239	0.0724228469114462
7	107872557	108036104	HAP_3	0.153913043478261	-0.305871284691351	1.17196468119706	0.794195680273006
7	107872557	108036104	HAP_4	0.471304347826087	0.473005120919551	0.504756483391403	0.349111860741361
7	107936035	108081768	HAP_1	0.471304347826087	0.473005120919551	0.504756483391403	0.349111860741361
7	107936035	108081768	HAP_2	0.0965217391304348	-0.642692678885431	1.61716429799125	0.691209008710377
7	107936035	108081768	HAP_3	0.153913043478261	-2.00754656296368	1.11540571876239	0.0724228469114462
7	107936035	108081768	HAP_4	0.275652173913043	0.805953632256281	0.784298869435271	0.304575225958018
7	108000253	108113901	HAP_1	0.472173913043478	0.407569795789024	0.503679565273179	0.41875135604832
7	108000253	108113901	HAP_2	0.0965217391304348	-0.642692678885431	1.61716429799125	0.691209008710377
7	108000253	108113901	HAP_3	0.275652173913043	0.805953632256281	0.784298869435271	0.304575225958018
7	108000253	108113901	HAP_4	0.153913043478261	-2.00754656296368	1.11540571876239	0.0724228469114462
7	108032406	108151649	HAP_1	0.27304347826087	-0.0673363777858156	0.803526775523633	0.933244463562054
7	108032406	108151649	HAP_2	0.471304347826087	0.473005120919551	0.504756483391403	0.349111860741361
7	108032406	108151649	HAP_3	0.0965217391304348	-0.642692678885431	1.61716429799125	0.691209008710377
7	108032406	108151649	HAP_4	0.15304347826087	-1.89856708130057	1.14107437017245	0.0967015255820322
7	108070414	108200772	HAP_1	0.471304347826087	0.473005120919551	0.504756483391403	0.349111860741361
7	108070414	108200772	HAP_2	0.0965217391304348	-0.642692678885431	1.61716429799125	0.691209008710377
7	108070414	108200772	HAP_3	0.15304347826087	-1.89856708130057	1.14107437017245	0.0967015255820322
7	108070414	108200772	HAP_4	0.27304347826087	-0.0673363777858156	0.803526775523633	0.933244463562054
7	108104852	108255889	HAP_1	0.0747826086956522	-1.58819757133984	2.40262084019317	0.508865794938495
7	108104852	108255889	HAP_2	0.15304347826087	-1.89856708130057	1.14107437017245	0.0967015255820322
7	108104852	108255889	HAP_3	0.2	-0.266399888761913	1.22429637729137	0.827824218546366
7	108104852	108255889	HAP_4	0.471304347826087	0.473005120919551	0.504756483391403	0.349111860741361
7	108145441	108294148	HAP_1	0.0747826086956522	-1.58819757133984	2.40262084019317	0.508865794938495
7	108145441	108294148	HAP_2	0.472173913043478	0.473005120919551	0.504756483391403	0.349111860741361
7	108145441	108294148	HAP_3	0.153913043478261	-1.89856708130057	1.14107437017245	0.0967015255820322
7	108145441	108294148	HAP_4	0.200869565217391	-0.266399888761913	1.22429637729137	0.827824218546366
7	108179614	108348612	HAP_1	0.0704347826086957	-1.58819757133984	2.40262084019317	0.508865794938495
7	108179614	108348612	HAP_2	0.151304347826087	-2.00754656296368	1.11540571876239	0.0724228469114462
7	108179614	108348612	HAP_3	0.450434782608696	0.675165142190289	0.508158579601777	0.184502528994688
7	108179614	108348612	HAP_4	0.121739130434783	-1.251900491128	1.96072729342995	0.523416278419055
7	108179614	108348612	HAP_5	0.0791304347826087	-1.25458425767059	2.776574799002	0.65155424758427
7	108235431	108389047	HAP_1	0.0921739130434783	-0.642692678885431	1.61716429799125	0.691209008710377
7	108235431	108389047	HAP_2	0.151304347826087	-2.00754656296368	1.11540571876239	0.0724228469114462
7	108235431	108389047	HAP_3	0.449565217391304	0.671137036001161	0.509705538793857	0.188470782245433
7	108235431	108389047	HAP_4	0.0921739130434783	1.22904024739453	2.7619535534013	0.656498697853649
7	108235431	108389047	HAP_5	0.0791304347826087	-1.25458425767059	2.776574799002	0.65155424758427
7	108274048	108453343	HAP_1	0.444347826086956	0.545143160572414	0.51506388010057	0.290328214137034
7	108274048	108453343	HAP_2	0.0921739130434783	-0.642692678885431	1.61716429799125	0.691209008710377
7	108274048	108453343	HAP_3	0.151304347826087	-2.00754656296368	1.11540571876239	0.0724228469114462
7	108274048	108453343	HAP_4	0.0791304347826087	-1.25458425767059	2.776574799002	0.65155424758427
7	108334373	108497744	HAP_1	0.0791304347826087	-1.25458425767059	2.776574799002	0.65155424758427
7	108334373	108497744	HAP_2	0.151304347826087	-2.00754656296368	1.11540571876239	0.0724228469114462
7	108334373	108497744	HAP_3	0.0921739130434783	-0.642692678885431	1.61716429799125	0.691209008710377
7	108334373	108497744	HAP_4	0.444347826086956	0.545143160572414	0.51506388010057	0.290328214137034
7	108377789	108549887	HAP_1	0.15304347826087	-1.89856708130057	1.14107437017245	0.0967015255820322
7	108377789	108549887	HAP_2	0.0956521739130435	-0.407572317237469	1.7068456744855	0.811357907734001
7	108377789	108549887	HAP_3	0.440869565217391	0.265662297453288	0.517445854484862	0.607865752246274
7	108377789	108549887	HAP_4	0.0791304347826087	-1.25458425767059	2.776574799002	0.65155424758427
7	108436833	108587750	HAP_1	0.0956521739130435	-0.407572317237469	1.7068456744855	0.811357907734001
7	108436833	108587750	HAP_2	0.476521739130435	0.05640778255331	0.483879804681151	0.907239322517205
7	108436833	108587750	HAP_3	0.08	-1.25458425767059	2.776574799002	0.65155424758427
7	108436833	108587750	HAP_4	0.152173913043478	-1.89856708130057	1.14107437017245	0.0967015255820322
7	108487078	108637292	HAP_1	0.467826086956522	0.177329896500047	0.493710156455756	0.719596733089892
7	108487078	108637292	HAP_2	0.0956521739130435	-0.407572317237469	1.7068456744855	0.811357907734001
7	108487078	108637292	HAP_3	0.08	-1.25458425767059	2.776574799002	0.65155424758427
7	108487078	108637292	HAP_4	0.151304347826087	-1.89856708130057	1.14107437017245	0.0967015255820322
7	108528814	108681561	HAP_1	0.0791304347826087	-1.25458425767059	2.776574799002	0.65155424758427
7	108528814	108681561	HAP_2	0.0982608695652174	-0.642692678885431	1.61716429799125	0.691209008710377
7	108528814	108681561	HAP_3	0.109565217391304	-2.35709355415607	1.62470808307004	0.147399108242151
7	108528814	108681561	HAP_4	0.445217391304348	0.52627494773772	0.512515040147481	0.30493388312564
7	108568640	108747379	HAP_1	0.0791304347826087	-1.25458425767059	2.776574799002	0.65155424758427
7	108568640	108747379	HAP_2	0.0982608695652174	-0.642692678885431	1.61716429799125	0.691209008710377
7	108568640	108747379	HAP_3	0.455652173913043	0.73464884384086	0.502583192902334	0.144369806312873
7	108568640	108747379	HAP_4	0.109565217391304	-2.35709355415607	1.62470808307004	0.147399108242151
7	108624439	108808150	HAP_1	0.111304347826087	-2.35709355415607	1.62470808307004	0.147399108242151
7	108624439	108808150	HAP_2	0.0956521739130435	-0.642692678885431	1.61716429799125	0.691209008710377
7	108624439	108808150	HAP_3	0.443478260869565	0.550055271826246	0.513486737882465	0.284532072000685
7	108624439	108808150	HAP_4	0.0791304347826087	-1.25458425767059	2.776574799002	0.65155424758427
7	108662049	108857184	HAP_1	0.111304347826087	-2.35709355415607	1.62470808307004	0.147399108242151
7	108662049	108857184	HAP_2	0.0956521739130435	-0.642692678885431	1.61716429799125	0.691209008710377
7	108662049	108857184	HAP_3	0.443478260869565	0.550055271826246	0.513486737882465	0.284532072000685
7	108662049	108857184	HAP_4	0.0791304347826087	-1.25458425767059	2.776574799002	0.65155424758427
7	108738327	108904972	HAP_1	0.0791304347826087	-1.25458425767059	2.776574799002	0.65155424758427
7	108738327	108904972	HAP_2	0.444347826086956	0.52917610157144	0.512508374008269	0.302271826686959
7	108738327	108904972	HAP_3	0.112173913043478	-2.35709355415607	1.62470808307004	0.147399108242151
7	108738327	108904972	HAP_4	0.153913043478261	-0.924405163300338	1.21944339646492	0.44873581019636
7	108783649	108964980	HAP_1	0.442608695652174	0.52917610157144	0.512508374008269	0.302271826686959
7	108783649	108964980	HAP_2	0.112173913043478	-2.35709355415607	1.62470808307004	0.147399108242151
7	108783649	108964980	HAP_3	0.0791304347826087	-1.25458425767059	2.776574799002	0.65155424758427
7	108783649	108964980	HAP_4	0.146086956521739	-1.24458278771589	1.22228397541191	0.309000359539904
7	108834861	108996166	HAP_1	0.442608695652174	0.52917610157144	0.512508374008269	0.302271826686959
7	108834861	108996166	HAP_2	0.0791304347826087	-1.25458425767059	2.776574799002	0.65155424758427
7	108834861	108996166	HAP_3	0.13304347826087	-0.901798132026471	1.35811989199815	0.506959549257699
7	108834861	108996166	HAP_4	0.112173913043478	-2.35709355415607	1.62470808307004	0.147399108242151
7	108887003	109042786	HAP_1	0.0930434782608696	-0.642692678885431	1.61716429799125	0.691209008710377
7	108887003	109042786	HAP_2	0.0791304347826087	-1.25458425767059	2.776574799002	0.65155424758427
7	108887003	109042786	HAP_3	0.112173913043478	-2.35709355415607	1.62470808307004	0.147399108242151
7	108887003	109042786	HAP_4	0.442608695652174	0.52917610157144	0.512508374008269	0.302271826686959
7	108951700	109074445	HAP_1	0.0791304347826087	-1.25458425767059	2.776574799002	0.65155424758427
7	108951700	109074445	HAP_2	0.444347826086956	0.52917610157144	0.512508374008269	0.302271826686959
7	108951700	109074445	HAP_3	0.112173913043478	-2.35709355415607	1.62470808307004	0.147399108242151
7	108951700	109074445	HAP_4	0.0930434782608696	-0.642692678885431	1.61716429799125	0.691209008710377
7	108990926	109106769	HAP_1	0.0791304347826087	-1.25458425767059	2.776574799002	0.65155424758427
7	108990926	109106769	HAP_2	0.0930434782608696	-0.642692678885431	1.61716429799125	0.691209008710377
7	108990926	109106769	HAP_3	0.419130434782609	0.298387931950714	0.537574677042461	0.579072268080494
7	108990926	109106769	HAP_4	0.109565217391304	-2.35709355415607	1.62470808307004	0.147399108242151
7	109036836	109142980	HAP_1	0.109565217391304	-2.35709355415607	1.62470808307004	0.147399108242151
7	109036836	109142980	HAP_2	0.419130434782609	0.298387931950714	0.537574677042461	0.579072268080494
7	109036836	109142980	HAP_3	0.0773913043478261	-1.25458425767059	2.776574799002	0.65155424758427
7	109036836	109142980	HAP_4	0.0930434782608696	-0.642692678885431	1.61716429799125	0.691209008710377
7	109060958	109170255	HAP_1	0.109565217391304	-2.35709355415607	1.62470808307004	0.147399108242151
7	109060958	109170255	HAP_2	0.192173913043478	-0.88973179656366	1.10479032915601	0.42096411969797
7	109060958	109170255	HAP_3	0.419130434782609	0.298387931950714	0.537574677042461	0.579072268080494
7	109060958	109170255	HAP_4	0.0773913043478261	-1.25458425767059	2.776574799002	0.65155424758427
7	109093414	109212097	HAP_1	0.0773913043478261	-1.25458425767059	2.776574799002	0.65155424758427
7	109093414	109212097	HAP_2	0.419130434782609	0.298387931950714	0.537574677042461	0.579072268080494
7	109093414	109212097	HAP_3	0.109565217391304	-2.35709355415607	1.62470808307004	0.147399108242151
7	109093414	109212097	HAP_4	0.140869565217391	-0.319766010358898	1.26712803546886	0.800858996512066
7	109137499	109245584	HAP_1	0.43304347826087	0.147999724033055	0.532278940925451	0.781076867436625
7	109137499	109245584	HAP_2	0.0773913043478261	-1.25458425767059	2.776574799002	0.65155424758427
7	109137499	109245584	HAP_3	0.0939130434782609	-0.642692678885431	1.61716429799125	0.691209008710377
7	109137499	109245584	HAP_4	0.152173913043478	-2.00754656296368	1.11540571876239	0.0724228469114462
7	109161568	109281370	HAP_1	0.0939130434782609	-0.642692678885431	1.61716429799125	0.691209008710377
7	109161568	109281370	HAP_2	0.109565217391304	-2.35709355415607	1.62470808307004	0.147399108242151
7	109161568	109281370	HAP_3	0.436521739130435	0.101291372254541	0.530351110436447	0.848602973562938
7	109161568	109281370	HAP_4	0.0765217391304348	-1.25458425767059	2.776574799002	0.65155424758427
7	109200318	109323671	HAP_1	0.109565217391304	-2.35709355415607	1.62470808307004	0.147399108242151
7	109200318	109323671	HAP_2	0.439130434782609	0.101258353528344	0.527265477385438	0.84777683827488
7	109200318	109323671	HAP_3	0.0765217391304348	-1.25458425767059	2.776574799002	0.65155424758427
7	109200318	109323671	HAP_4	0.108695652173913	-0.552407156603261	1.46373428291585	0.706021967986986
7	109236019	109375722	HAP_1	0.108695652173913	-0.552407156603261	1.46373428291585	0.706021967986986
7	109236019	109375722	HAP_2	0.109565217391304	-2.35709355415607	1.62470808307004	0.147399108242151
7	109236019	109375722	HAP_3	0.0765217391304348	-1.25458425767059	2.776574799002	0.65155424758427
7	109236019	109375722	HAP_4	0.439130434782609	0.101258353528344	0.527265477385438	0.84777683827488
7	109264323	109431572	HAP_1	0.436521739130435	0.0742720612919397	0.534339278033382	0.889501566485102
7	109264323	109431572	HAP_2	0.109565217391304	-2.35709355415607	1.62470808307004	0.147399108242151
7	109264323	109431572	HAP_3	0.0756521739130435	-1.25458425767059	2.776574799002	0.65155424758427
7	109264323	109431572	HAP_4	0.107826086956522	-0.552407156603261	1.46373428291585	0.706021967986986
7	109302926	109488261	HAP_1	0.10695652173913	-0.552407156603261	1.46373428291585	0.706021967986986
7	109302926	109488261	HAP_2	0.0756521739130435	-1.25458425767059	2.776574799002	0.65155424758427
7	109302926	109488261	HAP_3	0.435652173913044	0.142495844614384	0.536815398709396	0.790762749390373
7	109302926	109488261	HAP_4	0.108695652173913	-2.35709355415607	1.62470808307004	0.147399108242151
7	109358476	109544654	HAP_1	0.0756521739130435	-1.25458425767059	2.776574799002	0.65155424758427
7	109358476	109544654	HAP_2	0.10695652173913	-0.552407156603261	1.46373428291585	0.706021967986986
7	109358476	109544654	HAP_3	0.458260869565217	0.115891128972174	0.515823594506062	0.822316094527778
7	109358476	109544654	HAP_4	0.109565217391304	-2.35709355415607	1.62470808307004	0.147399108242151
7	109412667	109587443	HAP_1	0.0756521739130435	-1.25458425767059	2.776574799002	0.65155424758427
7	109412667	109587443	HAP_2	0.459130434782609	0.0819834871912252	0.512464224976688	0.872955139486048
7	109412667	109587443	HAP_3	0.107826086956522	-0.552407156603261	1.46373428291585	0.706021967986986
7	109412667	109587443	HAP_4	0.109565217391304	-2.35709355415607	1.62470808307004	0.147399108242151
7	109475342	109643843	HAP_1	0.459130434782609	0.0819834871912252	0.512464224976688	0.872955139486048
7	109475342	109643843	HAP_2	0.109565217391304	-2.35709355415607	1.62470808307004	0.147399108242151
7	109475342	109643843	HAP_3	0.0991304347826087	-1.04800378738327	2.39318370609993	0.661618353822104
7	109475342	109643843	HAP_4	0.107826086956522	-0.552407156603261	1.46373428291585	0.706021967986986
7	109475342	109643843	HAP_5	0.0756521739130435	-1.25458425767059	2.776574799002	0.65155424758427
7	109514544	109722073	HAP_1	0.106086956521739	-1.56835037843672	1.83906399901373	0.394134539817824
7	109514544	109722073	HAP_2	0.0956521739130435	-1.04800378738327	2.39318370609993	0.661618353822104
7	109514544	109722073	HAP_3	0.459130434782609	0.0819834871912252	0.512464224976688	0.872955139486048
7	109514544	109722073	HAP_4	0.10695652173913	-0.552407156603261	1.46373428291585	0.706021967986986
7	109514544	109722073	HAP_5	0.0756521739130435	-1.25458425767059	2.776574799002	0.65155424758427
7	109569635	109799997	HAP_1	0.10695652173913	-0.552407156603261	1.46373428291585	0.706021967986986
7	109569635	109799997	HAP_2	0.0756521739130435	-1.25458425767059	2.776574799002	0.65155424758427
7	109569635	109799997	HAP_3	0.459130434782609	0.0819834871912252	0.512464224976688	0.872955139486048
7	109569635	109799997	HAP_4	0.106086956521739	-1.56835037843672	1.83906399901373	0.394134539817824
7	109569635	109799997	HAP_5	0.0956521739130435	-1.04800378738327	2.39318370609993	0.661618353822104
7	109631803	109876560	HAP_1	0.105217391304348	-1.56835037843672	1.83906399901373	0.394134539817824
7	109631803	109876560	HAP_2	0.555652173913043	-0.170995693447133	0.444457994408005	0.700584062089579
7	109631803	109876560	HAP_3	0.106086956521739	-0.354341829440511	1.52690827989862	0.816572077331631
7	109631803	109876560	HAP_4	0.0756521739130435	-1.25458425767059	2.776574799002	0.65155424758427
7	109697294	109949110	HAP_1	0.106086956521739	-0.354341829440511	1.52690827989862	0.816572077331631
7	109697294	109949110	HAP_2	0.668695652173913	0.00365081891028733	0.422863844840141	0.993114567860205
7	109697294	109949110	HAP_3	0.105217391304348	-1.56835037843672	1.83906399901373	0.394134539817824
7	109697294	109949110	HAP_4	0.0756521739130435	-1.25458425767059	2.776574799002	0.65155424758427
7	109758786	110014945	HAP_1	0.106086956521739	-0.354341829440511	1.52690827989862	0.816572077331631
7	109758786	110014945	HAP_2	0.0756521739130435	-1.25458425767059	2.776574799002	0.65155424758427
7	109758786	110014945	HAP_3	0.0973913043478261	0.542328040857508	2.14313182364807	0.800319034224732
7	109758786	110014945	HAP_4	0.68695652173913	-0.0170148394082071	0.430842373322719	0.968512133397435
7	109824047	110082100	HAP_1	0.0756521739130435	-1.25458425767059	2.776574799002	0.65155424758427
7	109824047	110082100	HAP_2	0.10695652173913	-0.552407156603261	1.46373428291585	0.706021967986986
7	109824047	110082100	HAP_3	0.684347826086957	0.046001860386174	0.432015744978032	0.915238007519244
7	109927806	110152356	HAP_1	0.790434782608696	0.310331037670723	0.424810692493082	0.465379209961816
7	109927806	110152356	HAP_2	0.0756521739130435	-1.25458425767059	2.776574799002	0.65155424758427
7	109972548	110224863	HAP_1	0.0756521739130435	-1.25458425767059	2.776574799002	0.65155424758427
7	109972548	110224863	HAP_2	0.785217391304348	0.470217429440302	0.423494356544956	0.2673327601757
7	110067022	110258660	HAP_1	0.867826086956522	0.470912805782622	0.462100857048664	0.308608543941834
7	110118838	110310515	HAP_1	0.528695652173913	0.131264618721463	0.464598097839994	0.777638334596632
7	110118838	110310515	HAP_2	0.347826086956522	-0.00487940005432046	0.603241847976712	0.99354914780878
7	110201458	110394211	HAP_1	0.521739130434783	0.0891932151070362	0.466699158293587	0.848504508774772
7	110201458	110394211	HAP_2	0.243478260869565	-0.0418842760668589	0.820098912495635	0.959286115100205
7	110201458	110394211	HAP_3	0.105217391304348	-0.552407156603261	1.46373428291585	0.706021967986986
7	110246817	110462013	HAP_1	0.521739130434783	0.0891932151070362	0.466699158293587	0.848504508774772
7	110246817	110462013	HAP_2	0.24	0.0308162075695345	0.829552456723912	0.97038019788303
7	110246817	110462013	HAP_3	0.105217391304348	-0.552407156603261	1.46373428291585	0.706021967986986
7	110301720	110530772	HAP_1	0.520869565217391	-0.0559241947837054	0.466959834492299	0.904714227801292
7	110301720	110530772	HAP_2	0.0765217391304348	-1.25458425767059	2.776574799002	0.65155424758427
7	110301720	110530772	HAP_3	0.163478260869565	-1.19469139173301	1.41743704208203	0.399669092929022
7	110301720	110530772	HAP_4	0.105217391304348	-0.552407156603261	1.46373428291585	0.706021967986986
7	110352282	110594349	HAP_1	0.527826086956522	-0.0943236345917956	0.464190967856241	0.839052210914469
7	110352282	110594349	HAP_2	0.121739130434783	-1.23287159325	1.98171888753992	0.534113732261145
7	110352282	110594349	HAP_3	0.161739130434783	-0.976869069358962	1.48594343071897	0.511188633607759
7	110352282	110594349	HAP_4	0.105217391304348	-0.552407156603261	1.46373428291585	0.706021967986986
7	110428646	110663803	HAP_1	0.105217391304348	-0.552407156603261	1.46373428291585	0.706021967986986
7	110428646	110663803	HAP_2	0.527826086956522	-0.115310052977317	0.46591027300692	0.804616232658591
7	110428646	110663803	HAP_3	0.121739130434783	-1.23287159325	1.98171888753992	0.534113732261145
7	110428646	110663803	HAP_4	0.161739130434783	-0.976869069358962	1.48594343071897	0.511188633607759
8	70324	426226	HAP_1	0.0539130434782609	1.78257362082762	2.77532210669155	0.520944016721538
8	70324	426226	HAP_2	0.167826086956522	0.856089085716077	1.34351772796341	0.52425425905141
8	70324	426226	HAP_3	0.133913043478261	-0.532011526660474	1.46599973679036	0.716815917955306
8	70324	426226	HAP_4	0.0643478260869565	-1.22528197111706	2.76851648146557	0.658241940807229
8	247206	493360	HAP_1	0.104347826086957	0.149451884837068	1.97526785657731	0.939715269048511
8	247206	493360	HAP_2	0.15304347826087	1.42649829351154	1.27742439843294	0.26460032474052
8	247206	493360	HAP_3	0.0617391304347826	0.152475524243001	2.7810073745871	0.956295421442302
8	247206	493360	HAP_4	0.525217391304348	0.254149453692978	0.452567102819898	0.574630864701297
8	338702	535583	HAP_1	0.588695652173913	0.852043220312817	0.427195353472851	0.0465794872661343
8	338702	535583	HAP_2	0.11304347826087	0.582565116811709	1.64767656333732	0.723795520893765
8	338702	535583	HAP_3	0.15304347826087	1.42649829351154	1.27742439843294	0.26460032474052
8	410511	580220	HAP_1	0.11304347826087	0.582565116811709	1.64767656333732	0.723795520893765
8	410511	580220	HAP_2	0.588695652173913	0.852043220312817	0.427195353472851	0.0465794872661343
8	410511	580220	HAP_3	0.158260869565217	1.61883002565258	1.16979853905299	0.166952600248428
8	474841	622654	HAP_1	0.11304347826087	0.582565116811709	1.64767656333732	0.723795520893765
8	474841	622654	HAP_2	0.158260869565217	1.61883002565258	1.16979853905299	0.166952600248428
8	474841	622654	HAP_3	0.592173913043478	0.846310802853278	0.425996374700293	0.0474450356567666
8	519906	702698	HAP_1	0.11304347826087	0.582565116811709	1.64767656333732	0.723795520893765
8	519906	702698	HAP_2	0.58695652173913	0.844608384396918	0.428701719307587	0.0493112431106756
8	519906	702698	HAP_3	0.15304347826087	1.42649829351154	1.27742439843294	0.26460032474052
8	558213	731941	HAP_1	0.0834782608695652	-0.0232718110872314	1.73399000167516	0.989296707273436
8	558213	731941	HAP_2	0.516521739130435	0.361951037571348	0.457445643684326	0.429135523309615
8	558213	731941	HAP_3	0.15304347826087	1.42649829351154	1.27742439843294	0.26460032474052
8	608460	763526	HAP_1	0.514782608695652	0.382428543478936	0.458268637923579	0.404349729799447
8	608460	763526	HAP_2	0.15304347826087	1.42649829351154	1.27742439843294	0.26460032474052
8	608460	763526	HAP_3	0.0834782608695652	-0.0232718110872314	1.73399000167516	0.989296707273436
8	668424	792401	HAP_1	0.26695652173913	-0.526658464686268	0.777192140593457	0.498277230078396
8	668424	792401	HAP_2	0.247826086956522	0.0982211427032658	0.832972204409108	0.906175973055735
8	668424	792401	HAP_3	0.15304347826087	1.42649829351154	1.27742439843294	0.26460032474052
8	668424	792401	HAP_4	0.0834782608695652	-0.0232718110872314	1.73399000167516	0.989296707273436
8	720365	823464	HAP_1	0.15304347826087	1.42649829351154	1.27742439843294	0.26460032474052
8	720365	823464	HAP_2	0.26695652173913	-0.526658464686268	0.777192140593457	0.498277230078396
8	720365	823464	HAP_3	0.247826086956522	0.0982211427032658	0.832972204409108	0.906175973055735
8	720365	823464	HAP_4	0.0834782608695652	-0.0232718110872314	1.73399000167516	0.989296707273436
8	752725	856595	HAP_1	0.0834782608695652	-0.0232718110872314	1.73399000167516	0.989296707273436
8	752725	856595	HAP_2	0.15304347826087	1.42649829351154	1.27742439843294	0.26460032474052
8	752725	856595	HAP_3	0.250434782608696	-0.522452438615664	0.843459052771426	0.535893048599528
8	752725	856595	HAP_4	0.247826086956522	0.0982211427032658	0.832972204409108	0.906175973055735
8	776947	889527	HAP_1	0.15304347826087	1.42649829351154	1.27742439843294	0.26460032474052
8	776947	889527	HAP_2	0.250434782608696	-0.522452438615664	0.843459052771426	0.535893048599528
8	776947	889527	HAP_3	0.247826086956522	0.0982211427032658	0.832972204409108	0.906175973055735
8	776947	889527	HAP_4	0.0852173913043478	-0.0232718110872314	1.73399000167516	0.989296707273436
8	809183	924112	HAP_1	0.251304347826087	-0.522452438615664	0.843459052771426	0.535893048599528
8	809183	924112	HAP_2	0.0852173913043478	-0.0232718110872314	1.73399000167516	0.989296707273436
8	809183	924112	HAP_3	0.15304347826087	1.42649829351154	1.27742439843294	0.26460032474052
8	809183	924112	HAP_4	0.247826086956522	0.0982211427032658	0.832972204409108	0.906175973055735
8	847148	952451	HAP_1	0.258260869565217	-0.536260364322593	0.836160850760376	0.521565621114589
8	847148	952451	HAP_2	0.159130434782609	1.4300684014517	1.23322066626481	0.246695633152277
8	847148	952451	HAP_3	0.0895652173913044	-0.0312220267745474	1.64014595235701	0.984819041611441
8	847148	952451	HAP_4	0.264347826086957	-0.37516021473235	0.779590546744116	0.630542301896978
8	875968	980278	HAP_1	0.159130434782609	1.4300684014517	1.23322066626481	0.246695633152277
8	875968	980278	HAP_2	0.257391304347826	-0.536260364322593	0.836160850760376	0.521565621114589
8	875968	980278	HAP_3	0.0895652173913044	-0.0312220267745474	1.64014595235701	0.984819041611441
8	875968	980278	HAP_4	0.264347826086957	-0.37516021473235	0.779590546744116	0.630542301896978
8	913340	1019419	HAP_1	0.0843478260869565	-0.0232718110872314	1.73399000167516	0.989296707273436
8	913340	1019419	HAP_2	0.159130434782609	1.4300684014517	1.23322066626481	0.246695633152277
8	913340	1019419	HAP_3	0.259130434782609	-0.536260364322593	0.836160850760376	0.521565621114589
8	913340	1019419	HAP_4	0.264347826086957	-0.37516021473235	0.779590546744116	0.630542301896978
8	941620	1052357	HAP_1	0.158260869565217	1.4300684014517	1.23322066626481	0.246695633152277
8	941620	1052357	HAP_2	0.0843478260869565	-0.0232718110872314	1.73399000167516	0.989296707273436
8	941620	1052357	HAP_3	0.264347826086957	-0.37516021473235	0.779590546744116	0.630542301896978
8	941620	1052357	HAP_4	0.255652173913043	-0.645747190558848	0.845277789731727	0.445219601450995
8	969340	1087565	HAP_1	0.158260869565217	1.4300684014517	1.23322066626481	0.246695633152277
8	969340	1087565	HAP_2	0.0843478260869565	-0.0232718110872314	1.73399000167516	0.989296707273436
8	969340	1087565	HAP_3	0.264347826086957	-0.37516021473235	0.779590546744116	0.630542301896978
8	969340	1087565	HAP_4	0.254782608695652	-0.614578659867561	0.853368449017399	0.471713754397487
8	1008868	1137537	HAP_1	0.0860869565217391	-0.493162853255652	1.64274597163071	0.764130734980641
8	1008868	1137537	HAP_2	0.262608695652174	-0.781592240746551	0.843973900158772	0.354798897306126
8	1008868	1137537	HAP_3	0.162608695652174	1.4300684014517	1.23322066626481	0.246695633152277
8	1008868	1137537	HAP_4	0.265217391304348	-0.37516021473235	0.779590546744116	0.630542301896978
8	1040224	1175574	HAP_1	0.0860869565217391	-0.493162853255652	1.64274597163071	0.764130734980641
8	1040224	1175574	HAP_2	0.262608695652174	-0.781592240746551	0.843973900158772	0.354798897306126
8	1040224	1175574	HAP_3	0.265217391304348	-0.37516021473235	0.779590546744116	0.630542301896978
8	1040224	1175574	HAP_4	0.162608695652174	1.4300684014517	1.23322066626481	0.246695633152277
8	1074631	1217990	HAP_1	0.261739130434783	-0.719520744562727	0.857250722287282	0.401638094065002
8	1074631	1217990	HAP_2	0.263478260869565	-0.267185847729178	0.7875690397598	0.734545218157566
8	1074631	1217990	HAP_3	0.0860869565217391	-0.493162853255652	1.64274597163071	0.764130734980641
8	1074631	1217990	HAP_4	0.162608695652174	1.4300684014517	1.23322066626481	0.246695633152277
8	1121749	1273018	HAP_1	0.0843478260869565	-0.0232718110872314	1.73399000167516	0.989296707273436
8	1121749	1273018	HAP_2	0.265217391304348	-0.368172155705606	0.769609887998773	0.632560096368022
8	1121749	1273018	HAP_3	0.256521739130435	-0.719520744562727	0.857250722287282	0.401638094065002
8	1121749	1273018	HAP_4	0.162608695652174	1.4300684014517	1.23322066626481	0.246695633152277
8	1164378	1315670	HAP_1	0.0843478260869565	-0.0232718110872314	1.73399000167516	0.989296707273436
8	1164378	1315670	HAP_2	0.427826086956522	-0.049858367720009	0.55868394979	0.928920961359755
8	1164378	1315670	HAP_3	0.254782608695652	-0.605399271951816	0.876451504373084	0.490014732495682
8	1201793	1379165	HAP_1	0.255652173913043	-0.673939334477977	0.862394445592406	0.434852503958412
8	1201793	1379165	HAP_2	0.160869565217391	1.4300684014517	1.23322066626481	0.246695633152277
8	1201793	1379165	HAP_3	0.26695652173913	-0.308790478907623	0.760883755081628	0.685020989078368
8	1201793	1379165	HAP_4	0.0843478260869565	-0.0232718110872314	1.73399000167516	0.989296707273436
8	1260763	1542385	HAP_1	0.0843478260869565	-0.0232718110872314	1.73399000167516	0.989296707273436
8	1260763	1542385	HAP_2	0.255652173913043	-0.673939334477977	0.862394445592406	0.434852503958412
8	1260763	1542385	HAP_3	0.16	1.4300684014517	1.23322066626481	0.246695633152277
8	1260763	1542385	HAP_4	0.26695652173913	-0.308790478907623	0.760883755081628	0.685020989078368
8	1306350	1598223	HAP_1	0.257391304347826	-0.781592240746551	0.843973900158772	0.354798897306126
8	1306350	1598223	HAP_2	0.0843478260869565	-0.0232718110872314	1.73399000167516	0.989296707273436
8	1306350	1598223	HAP_3	0.16	1.4300684014517	1.23322066626481	0.246695633152277
8	1306350	1598223	HAP_4	0.26695652173913	-0.308790478907623	0.760883755081628	0.685020989078368
8	1362110	1628521	HAP_1	0.257391304347826	-0.781592240746551	0.843973900158772	0.354798897306126
8	1362110	1628521	HAP_2	0.16	1.4300684014517	1.23322066626481	0.246695633152277
8	1362110	1628521	HAP_3	0.350434782608696	-0.457656913111557	0.623019970426445	0.462902777989885
8	1531541	1678011	HAP_1	0.258260869565217	-0.781592240746551	0.843973900158772	0.354798897306126
8	1531541	1678011	HAP_2	0.158260869565217	1.4300684014517	1.23322066626481	0.246695633152277
8	1531541	1678011	HAP_3	0.266086956521739	-0.308790478907623	0.760883755081628	0.685020989078368
8	1531541	1678011	HAP_4	0.0843478260869565	-0.0232718110872314	1.73399000167516	0.989296707273436
8	1581389	1712340	HAP_1	0.258260869565217	-0.781592240746551	0.843973900158772	0.354798897306126
8	1581389	1712340	HAP_2	0.26695652173913	-0.308790478907623	0.760883755081628	0.685020989078368
8	1581389	1712340	HAP_3	0.0843478260869565	-0.0232718110872314	1.73399000167516	0.989296707273436
8	1581389	1712340	HAP_4	0.158260869565217	1.4300684014517	1.23322066626481	0.246695633152277
8	1622001	1771238	HAP_1	0.257391304347826	-0.781592240746551	0.843973900158772	0.354798897306126
8	1622001	1771238	HAP_2	0.158260869565217	1.4300684014517	1.23322066626481	0.246695633152277
8	1622001	1771238	HAP_3	0.26695652173913	-0.308790478907623	0.760883755081628	0.685020989078368
8	1622001	1771238	HAP_4	0.0782608695652174	0.398858077303407	2.15142301822441	0.852987938338136
8	1659304	1810073	HAP_1	0.26695652173913	-0.308790478907623	0.760883755081628	0.685020989078368
8	1659304	1810073	HAP_2	0.0782608695652174	0.398858077303407	2.15142301822441	0.852987938338136
8	1659304	1810073	HAP_3	0.158260869565217	1.4300684014517	1.23322066626481	0.246695633152277
8	1659304	1810073	HAP_4	0.257391304347826	-0.781592240746551	0.843973900158772	0.354798897306126
8	1701582	1849602	HAP_1	0.157391304347826	1.4300684014517	1.23322066626481	0.246695633152277
8	1701582	1849602	HAP_2	0.156521739130435	-0.4042922604033	1.41468938417592	0.775150668472318
8	1701582	1849602	HAP_3	0.0947826086956522	-1.10184039082151	2.79121739655521	0.693175228448132
8	1701582	1849602	HAP_4	0.211304347826087	0.299312940360909	0.96865107638806	0.757436233815471
8	1701582	1849602	HAP_5	0.0782608695652174	0.398858077303407	2.15142301822441	0.852987938338136
8	1747114	1890032	HAP_1	0.157391304347826	1.4300684014517	1.23322066626481	0.246695633152277
8	1747114	1890032	HAP_2	0.229565217391304	0.516591473867526	0.894900729345408	0.563994186760177
8	1747114	1890032	HAP_3	0.156521739130435	-0.4042922604033	1.41468938417592	0.775150668472318
8	1747114	1890032	HAP_4	0.0939130434782609	-1.10184039082151	2.79121739655521	0.693175228448132
8	1747114	1890032	HAP_5	0.0782608695652174	0.398858077303407	2.15142301822441	0.852987938338136
8	1797272	1926671	HAP_1	0.156521739130435	-0.4042922604033	1.41468938417592	0.775150668472318
8	1797272	1926671	HAP_2	0.0939130434782609	-1.10184039082151	2.79121739655521	0.693175228448132
8	1797272	1926671	HAP_3	0.0834782608695652	0.137021184052116	1.84797403556636	0.940920036082615
8	1797272	1926671	HAP_4	0.157391304347826	1.4300684014517	1.23322066626481	0.246695633152277
8	1797272	1926671	HAP_5	0.229565217391304	0.516591473867526	0.894900729345408	0.563994186760177
8	1843600	1978713	HAP_1	0.208695652173913	-0.0346510247300631	0.971581180487851	0.971562485525528
8	1843600	1978713	HAP_2	0.157391304347826	1.4300684014517	1.23322066626481	0.246695633152277
8	1843600	1978713	HAP_3	0.0991304347826087	-0.796062260468715	2.4125747327618	0.741550290559069
8	1843600	1978713	HAP_4	0.0817391304347826	0.437382141318826	1.9759435164215	0.824897547082987
8	1843600	1978713	HAP_5	0.237391304347826	0.516591473867526	0.894900729345408	0.563994186760177
8	1874556	2038637	HAP_1	0.156521739130435	1.4300684014517	1.23322066626481	0.246695633152277
8	1874556	2038637	HAP_2	0.0817391304347826	0.437382141318826	1.9759435164215	0.824897547082987
8	1874556	2038637	HAP_3	0.213913043478261	-0.140571382461391	0.953988057436271	0.882907587285036
8	1874556	2038637	HAP_4	0.236521739130435	0.739404702718165	0.908859668524936	0.41624611981844
8	1874556	2038637	HAP_5	0.0991304347826087	-0.796062260468715	2.4125747327618	0.741550290559069
8	1913141	2070327	HAP_1	0.237391304347826	0.739404702718165	0.908859668524936	0.41624611981844
8	1913141	2070327	HAP_2	0.0817391304347826	0.437382141318826	1.9759435164215	0.824897547082987
8	1913141	2070327	HAP_3	0.213913043478261	-0.140571382461391	0.953988057436271	0.882907587285036
8	1913141	2070327	HAP_4	0.0991304347826087	-0.796062260468715	2.4125747327618	0.741550290559069
8	1913141	2070327	HAP_5	0.156521739130435	0.709158098422443	1.23392035736373	0.565710996828372
8	1964577	2115389	HAP_1	0.101739130434783	-0.796062260468715	2.4125747327618	0.741550290559069
8	1964577	2115389	HAP_2	0.237391304347826	0.739404702718165	0.908859668524936	0.41624611981844
8	1964577	2115389	HAP_3	0.215652173913043	-0.0895382459753488	0.938546839172466	0.924030379610264
8	1964577	2115389	HAP_4	0.0817391304347826	0.437382141318826	1.9759435164215	0.824897547082987
8	1964577	2115389	HAP_5	0.156521739130435	0.709158098422443	1.23392035736373	0.565710996828372
8	2023302	2149275	HAP_1	0.184347826086957	0.608271608536876	1.11506025252231	0.585622270033908
8	2023302	2149275	HAP_2	0.158260869565217	0.709158098422443	1.23392035736373	0.565710996828372
8	2023302	2149275	HAP_3	0.237391304347826	0.739404702718165	0.908859668524936	0.41624611981844
8	2023302	2149275	HAP_4	0.215652173913043	-0.0895382459753488	0.938546839172466	0.924030379610264
8	2056793	2203228	HAP_1	0.0826086956521739	0.437382141318826	1.9759435164215	0.824897547082987
8	2056793	2203228	HAP_2	0.11304347826087	-1.42840251476051	2.156378630564	0.507981306524458
8	2056793	2203228	HAP_3	0.250434782608696	0.177693500019418	0.837390620766	0.832028679836168
8	2056793	2203228	HAP_4	0.156521739130435	0.709158098422443	1.23392035736373	0.565710996828372
8	2056793	2203228	HAP_5	0.215652173913043	-0.0895382459753488	0.938546839172466	0.924030379610264
8	2110071	2264337	HAP_1	0.214782608695652	-0.0895382459753488	0.938546839172466	0.924030379610264
8	2110071	2264337	HAP_2	0.0826086956521739	0.437382141318826	1.9759435164215	0.824897547082987
8	2110071	2264337	HAP_3	0.0982608695652174	-1.10184039082151	2.79121739655521	0.693175228448132
8	2110071	2264337	HAP_4	0.22695652173913	1.36811755720705	1.01454334750927	0.178038938333246
8	2110071	2264337	HAP_5	0.156521739130435	0.709158098422443	1.23392035736373	0.565710996828372
8	2133248	2317585	HAP_1	0.0826086956521739	0.437382141318826	1.9759435164215	0.824897547082987
8	2133248	2317585	HAP_2	0.0982608695652174	-1.10184039082151	2.79121739655521	0.693175228448132
8	2133248	2317585	HAP_3	0.226086956521739	1.36811755720705	1.01454334750927	0.178038938333246
8	2133248	2317585	HAP_4	0.15304347826087	0.0457834159852283	1.32225937288772	0.972390948792917
8	2133248	2317585	HAP_5	0.246086956521739	-0.172230324339536	0.832144022080845	0.836106869313085
8	2185111	2354464	HAP_1	0.152173913043478	0.0457834159852283	1.32225937288772	0.972390948792917
8	2185111	2354464	HAP_2	0.0826086956521739	0.437382141318826	1.9759435164215	0.824897547082987
8	2185111	2354464	HAP_3	0.24695652173913	-0.172230324339536	0.832144022080845	0.836106869313085
8	2185111	2354464	HAP_4	0.119130434782609	-0.0694997400472916	2.16891647067151	0.974448713300666
8	2185111	2354464	HAP_5	0.225217391304348	1.36811755720705	1.01454334750927	0.178038938333246
8	2249696	2387719	HAP_1	0.24695652173913	-0.172230324339536	0.832144022080845	0.836106869313085
8	2249696	2387719	HAP_2	0.152173913043478	0.0457834159852283	1.32225937288772	0.972390948792917
8	2249696	2387719	HAP_3	0.0982608695652174	-1.10184039082151	2.79121739655521	0.693175228448132
8	2249696	2387719	HAP_4	0.0826086956521739	0.437382141318826	1.9759435164215	0.824897547082987
8	2249696	2387719	HAP_5	0.226086956521739	1.48907201223427	0.993024197413143	0.13429707490391
8	2302443	2428109	HAP_1	0.226086956521739	1.48907201223427	0.993024197413143	0.13429707490391
8	2302443	2428109	HAP_2	0.152173913043478	0.0457834159852283	1.32225937288772	0.972390948792917
8	2302443	2428109	HAP_3	0.24695652173913	-0.172230324339536	0.832144022080845	0.836106869313085
8	2302443	2428109	HAP_4	0.0973913043478261	-1.10184039082151	2.79121739655521	0.693175228448132
8	2302443	2428109	HAP_5	0.128695652173913	1.5348397602505	1.40331625317116	0.274544890734751
8	2337254	2465237	HAP_1	0.155652173913043	0.149332851930071	1.27391429175888	0.906724725282641
8	2337254	2465237	HAP_2	0.22	1.36811755720705	1.01454334750927	0.178038938333246
8	2337254	2465237	HAP_3	0.216521739130435	-0.207794069607982	0.923595022773998	0.822073529329927
8	2337254	2465237	HAP_4	0.0973913043478261	-1.10184039082151	2.79121739655521	0.693175228448132
8	2337254	2465237	HAP_5	0.0826086956521739	0.437382141318826	1.9759435164215	0.824897547082987
8	2381110	2543897	HAP_1	0.217391304347826	-0.207794069607982	0.923595022773998	0.822073529329927
8	2381110	2543897	HAP_2	0.114782608695652	-1.07395660579067	2.15862807298241	0.619018315587399
8	2381110	2543897	HAP_3	0.22	1.36811755720705	1.01454334750927	0.178038938333246
8	2381110	2543897	HAP_4	0.0808695652173913	0.437382141318826	1.9759435164215	0.824897547082987
8	2381110	2543897	HAP_5	0.155652173913043	0.149332851930071	1.27391429175888	0.906724725282641
8	2411836	2614479	HAP_1	0.155652173913043	0.149332851930071	1.27391429175888	0.906724725282641
8	2411836	2614479	HAP_2	0.0808695652173913	0.437382141318826	1.9759435164215	0.824897547082987
8	2411836	2614479	HAP_3	0.216521739130435	-0.207794069607982	0.923595022773998	0.822073529329927
8	2411836	2614479	HAP_4	0.114782608695652	-1.07395660579067	2.15862807298241	0.619018315587399
8	2411836	2614479	HAP_5	0.219130434782609	1.36811755720705	1.01454334750927	0.178038938333246
8	2449166	2670595	HAP_1	0.117391304347826	-2.28410804817781	2.16175847981773	0.29114941047557
8	2449166	2670595	HAP_2	0.218260869565217	1.27721750892077	1.03290104024569	0.216776546739873
8	2449166	2670595	HAP_3	0.0808695652173913	0.437382141318826	1.9759435164215	0.824897547082987
8	2449166	2670595	HAP_4	0.155652173913043	0.149332851930071	1.27391429175888	0.906724725282641
8	2449166	2670595	HAP_5	0.215652173913043	-0.267953842894605	0.941073903280101	0.775954370395994
8	2510894	2746534	HAP_1	0.154782608695652	0.149332851930071	1.27391429175888	0.906724725282641
8	2510894	2746534	HAP_2	0.104347826086957	-1.10184039082151	2.79121739655521	0.693175228448132
8	2510894	2746534	HAP_3	0.0808695652173913	0.437382141318826	1.9759435164215	0.824897547082987
8	2510894	2746534	HAP_4	0.215652173913043	-0.277509006450786	0.960819668191683	0.772821590220979
8	2510894	2746534	HAP_5	0.22	1.27721750892077	1.03290104024569	0.216776546739873
8	2586272	2813057	HAP_1	0.147826086956522	2.37586413808378	1.84179975653097	0.197592047914423
8	2586272	2813057	HAP_2	0.204347826086957	0.0984096466323688	1.07928540284238	0.92738175843778
8	2586272	2813057	HAP_3	0.155652173913043	0.149332851930071	1.27391429175888	0.906724725282641
8	2586272	2813057	HAP_4	0.0817391304347826	0.437382141318826	1.9759435164215	0.824897547082987
8	2586272	2813057	HAP_5	0.215652173913043	-0.277509006450786	0.960819668191683	0.772821590220979
8	2661001	2874648	HAP_1	0.204347826086957	0.0984096466323688	1.07928540284238	0.92738175843778
8	2661001	2874648	HAP_2	0.43304347826087	0.0594562593782387	0.533178889640654	0.911249547257998
8	2661001	2874648	HAP_3	0.156521739130435	0.149332851930071	1.27391429175888	0.906724725282641
8	2661001	2874648	HAP_4	0.0826086956521739	0.437382141318826	1.9759435164215	0.824897547082987
8	2729746	2924040	HAP_1	0.43304347826087	0.0594562593782387	0.533178889640654	0.911249547257998
8	2729746	2924040	HAP_2	0.204347826086957	0.0984096466323688	1.07928540284238	0.92738175843778
8	2729746	2924040	HAP_3	0.0826086956521739	0.437382141318826	1.9759435164215	0.824897547082987
8	2729746	2924040	HAP_4	0.155652173913043	0.149332851930071	1.27391429175888	0.906724725282641
8	2792453	3008685	HAP_1	0.234782608695652	1.15337488195182	0.896372346399574	0.198723730932547
8	2792453	3008685	HAP_2	0.0817391304347826	0.437382141318826	1.9759435164215	0.824897547082987
8	2792453	3008685	HAP_3	0.18695652173913	1.07244258639959	1.35056003281426	0.427488385412498
8	2792453	3008685	HAP_4	0.228695652173913	-0.557176216609704	0.902999757663812	0.537466086864407
8	2792453	3008685	HAP_5	0.155652173913043	0.149332851930071	1.27391429175888	0.906724725282641
8	2849169	3051657	HAP_1	0.247826086956522	1.13479430852598	0.863778598964113	0.189464362405027
8	2849169	3051657	HAP_2	0.0973913043478261	-1.10184039082151	2.79121739655521	0.693175228448132
8	2849169	3051657	HAP_3	0.228695652173913	-0.557176216609704	0.902999757663812	0.537466086864407
8	2849169	3051657	HAP_4	0.18	0.432388327790545	1.13391428999893	0.703107228653412
8	2849169	3051657	HAP_5	0.0817391304347826	0.437382141318826	1.9759435164215	0.824897547082987
8	2901474	3142732	HAP_1	0.18	0.432388327790545	1.13391428999893	0.703107228653412
8	2901474	3142732	HAP_2	0.206086956521739	0.088345644777622	1.05413760992549	0.933238568742929
8	2901474	3142732	HAP_3	0.0973913043478261	-1.10184039082151	2.79121739655521	0.693175228448132
8	2901474	3142732	HAP_4	0.228695652173913	-0.557176216609704	0.902999757663812	0.537466086864407
8	2901474	3142732	HAP_5	0.0808695652173913	0.437382141318826	1.9759435164215	0.824897547082987
8	2988497	3171601	HAP_1	0.228695652173913	-0.557176216609704	0.902999757663812	0.537466086864407
8	2988497	3171601	HAP_2	0.206086956521739	0.088345644777622	1.05413760992549	0.933238568742929
8	2988497	3171601	HAP_3	0.08	0.437382141318826	1.9759435164215	0.824897547082987
8	2988497	3171601	HAP_4	0.158260869565217	0.149332851930071	1.27391429175888	0.906724725282641
8	2988497	3171601	HAP_5	0.0973913043478261	-1.10184039082151	2.79121739655521	0.693175228448132
8	3042649	3236973	HAP_1	0.228695652173913	-0.557176216609704	0.902999757663812	0.537466086864407
8	3042649	3236973	HAP_2	0.204347826086957	0.0984096466323688	1.07928540284238	0.92738175843778
8	3042649	3236973	HAP_3	0.144347826086957	0.207605279872531	1.43137955041018	0.884732398889405
8	3042649	3236973	HAP_4	0.08	0.437382141318826	1.9759435164215	0.824897547082987
8	3042649	3236973	HAP_5	0.0973913043478261	-1.10184039082151	2.79121739655521	0.693175228448132
8	3122010	3311336	HAP_1	0.0965217391304348	-1.10184039082151	2.79121739655521	0.693175228448132
8	3122010	3311336	HAP_2	0.227826086956522	-0.557176216609704	0.902999757663812	0.537466086864407
8	3122010	3311336	HAP_3	0.204347826086957	0.0984096466323688	1.07928540284238	0.92738175843778
8	3122010	3311336	HAP_4	0.144347826086957	0.207605279872531	1.43137955041018	0.884732398889405
8	3122010	3311336	HAP_5	0.08	0.437382141318826	1.9759435164215	0.824897547082987
8	3164838	3357627	HAP_1	0.223478260869565	-0.458412566173039	0.919650899988992	0.618352287737233
8	3164838	3357627	HAP_2	0.203478260869565	0.0984096466323688	1.07928540284238	0.92738175843778
8	3164838	3357627	HAP_3	0.144347826086957	0.207605279872531	1.43137955041018	0.884732398889405
8	3164838	3357627	HAP_4	0.08	0.437382141318826	1.9759435164215	0.824897547082987
8	3164838	3357627	HAP_5	0.0965217391304348	-1.10184039082151	2.79121739655521	0.693175228448132
8	3208298	3412965	HAP_1	0.08	0.437382141318826	1.9759435164215	0.824897547082987
8	3208298	3412965	HAP_2	0.144347826086957	0.207605279872531	1.43137955041018	0.884732398889405
8	3208298	3412965	HAP_3	0.224347826086957	-0.458412566173039	0.919650899988992	0.618352287737233
8	3208298	3412965	HAP_4	0.0965217391304348	-1.10184039082151	2.79121739655521	0.693175228448132
8	3208298	3412965	HAP_5	0.203478260869565	0.0984096466323688	1.07928540284238	0.92738175843778
8	3293119	3452134	HAP_1	0.236521739130435	1.15337488195182	0.896372346399574	0.198723730932547
8	3293119	3452134	HAP_2	0.0965217391304348	-1.10184039082151	2.79121739655521	0.693175228448132
8	3293119	3452134	HAP_3	0.226086956521739	-0.489175993251196	0.905012743515747	0.589053754124329
8	3293119	3452134	HAP_4	0.121739130434783	-0.670278184689375	1.55405692293762	0.666409359200864
8	3293119	3452134	HAP_5	0.158260869565217	0.149332851930071	1.27391429175888	0.906724725282641
8	3339223	3514417	HAP_1	0.386086956521739	0.0724523527334188	0.569358460747696	0.898785980335958
8	3339223	3514417	HAP_2	0.491304347826087	1.0566798802317	0.485656670153222	0.0299879557430353
8	3390511	3569979	HAP_1	0.491304347826087	1.0566798802317	0.485656670153222	0.0299879557430353
8	3390511	3569979	HAP_2	0.225217391304348	-0.458412566173039	0.919650899988992	0.618352287737233
8	3390511	3569979	HAP_3	0.160869565217391	0.149332851930071	1.27391429175888	0.906724725282641
8	3439568	3637116	HAP_1	0.48695652173913	1.04921168330788	0.486897324680809	0.0315943167444919
8	3439568	3637116	HAP_2	0.225217391304348	-0.458412566173039	0.919650899988992	0.618352287737233
8	3439568	3637116	HAP_3	0.159130434782609	0.149332851930071	1.27391429175888	0.906724725282641
8	3505267	3682512	HAP_1	0.225217391304348	-0.458412566173039	0.919650899988992	0.618352287737233
8	3505267	3682512	HAP_2	0.156521739130435	0.149332851930071	1.27391429175888	0.906724725282641
8	3505267	3682512	HAP_3	0.361739130434783	0.782128398326821	0.593627498964117	0.188194302439156
8	3548106	3731229	HAP_1	0.360869565217391	0.782128398326821	0.593627498964117	0.188194302439156
8	3548106	3731229	HAP_2	0.156521739130435	0.149332851930071	1.27391429175888	0.906724725282641
8	3548106	3731229	HAP_3	0.225217391304348	-0.458412566173039	0.919650899988992	0.618352287737233
8	3617225	3763308	HAP_1	0.156521739130435	0.149332851930071	1.27391429175888	0.906724725282641
8	3617225	3763308	HAP_2	0.227826086956522	-0.446863835363459	0.905423486202209	0.621823013777071
8	3617225	3763308	HAP_3	0.366086956521739	0.890744974472695	0.581143948463962	0.125901620378073
8	3659233	3815619	HAP_1	0.156521739130435	0.149332851930071	1.27391429175888	0.906724725282641
8	3659233	3815619	HAP_2	0.172173913043478	-0.334529499596012	1.13884533402407	0.769061630425225
8	3659233	3815619	HAP_3	0.091304347826087	-0.291587751623667	1.97984602038121	0.882965420086564
8	3659233	3815619	HAP_4	0.0982608695652174	-1.10184039082151	2.79121739655521	0.693175228448132
8	3659233	3815619	HAP_5	0.22695652173913	-0.400837641006654	0.90183553341496	0.656874881368083
8	3716955	3885406	HAP_1	0.157391304347826	0.149332851930071	1.27391429175888	0.906724725282641
8	3716955	3885406	HAP_2	0.172173913043478	-0.334529499596012	1.13884533402407	0.769061630425225
8	3716955	3885406	HAP_3	0.0843478260869565	0.27660247557308	2.1676841645532	0.8985089933474
8	3716955	3885406	HAP_4	0.101739130434783	-1.10184039082151	2.79121739655521	0.693175228448132
8	3716955	3885406	HAP_5	0.222608695652174	-0.128822417490406	0.928867523502608	0.889746688604683
8	3746145	3941994	HAP_1	0.219130434782609	-0.292761386437443	0.960841834080039	0.760713091289571
8	3746145	3941994	HAP_2	0.157391304347826	0.149332851930071	1.27391429175888	0.906724725282641
8	3746145	3941994	HAP_3	0.172173913043478	-0.334529499596012	1.13884533402407	0.769061630425225
8	3746145	3941994	HAP_4	0.0817391304347826	0.27660247557308	2.1676841645532	0.8985089933474
8	3746145	3941994	HAP_5	0.0773913043478261	-1.10184039082151	2.79121739655521	0.693175228448132
8	3796367	3981949	HAP_1	0.159130434782609	0.262724295566245	1.24058983807747	0.832360367268348
8	3796367	3981949	HAP_2	0.219130434782609	-0.292761386437443	0.960841834080039	0.760713091289571
8	3796367	3981949	HAP_3	0.0817391304347826	0.27660247557308	2.1676841645532	0.8985089933474
8	3796367	3981949	HAP_4	0.172173913043478	-0.334529499596012	1.13884533402407	0.769061630425225
8	3796367	3981949	HAP_5	0.0730434782608696	-1.10184039082151	2.79121739655521	0.693175228448132
8	3871496	4021298	HAP_1	0.0730434782608696	-1.10184039082151	2.79121739655521	0.693175228448132
8	3871496	4021298	HAP_2	0.159130434782609	0.262724295566245	1.24058983807747	0.832360367268348
8	3871496	4021298	HAP_3	0.0817391304347826	0.27660247557308	2.1676841645532	0.8985089933474
8	3871496	4021298	HAP_4	0.174782608695652	-0.334529499596012	1.13884533402407	0.769061630425225
8	3871496	4021298	HAP_5	0.219130434782609	-0.292761386437443	0.960841834080039	0.760713091289571
8	3933278	4065319	HAP_1	0.219130434782609	-0.292761386437443	0.960841834080039	0.760713091289571
8	3933278	4065319	HAP_2	0.0817391304347826	0.27660247557308	2.1676841645532	0.8985089933474
8	3933278	4065319	HAP_3	0.173913043478261	-0.334529499596012	1.13884533402407	0.769061630425225
8	3933278	4065319	HAP_4	0.0747826086956522	-1.10184039082151	2.79121739655521	0.693175228448132
8	3933278	4065319	HAP_5	0.159130434782609	0.262724295566245	1.24058983807747	0.832360367268348
8	3962033	4135410	HAP_1	0.0756521739130435	0.27660247557308	2.1676841645532	0.8985089933474
8	3962033	4135410	HAP_2	0.215652173913043	-0.263914763139756	0.979888059412729	0.787773413866755
8	3962033	4135410	HAP_3	0.173913043478261	-0.334529499596012	1.13884533402407	0.769061630425225
8	3962033	4135410	HAP_4	0.159130434782609	0.262724295566245	1.24058983807747	0.832360367268348
8	4010293	4175519	HAP_1	0.173913043478261	-0.334529499596012	1.13884533402407	0.769061630425225
8	4010293	4175519	HAP_2	0.0756521739130435	0.27660247557308	2.1676841645532	0.8985089933474
8	4010293	4175519	HAP_3	0.159130434782609	0.262724295566245	1.24058983807747	0.832360367268348
8	4010293	4175519	HAP_4	0.219130434782609	-0.263914763139756	0.979888059412729	0.787773413866755
8	4049909	4229152	HAP_1	0.219130434782609	-0.263914763139756	0.979888059412729	0.787773413866755
8	4049909	4229152	HAP_2	0.158260869565217	0.262724295566245	1.24058983807747	0.832360367268348
8	4049909	4229152	HAP_3	0.0747826086956522	0.27660247557308	2.1676841645532	0.8985089933474
8	4049909	4229152	HAP_4	0.173913043478261	-0.334529499596012	1.13884533402407	0.769061630425225
8	4099910	4280150	HAP_1	0.220869565217391	0.164474292646929	0.958622221594965	0.863834501020437
8	4099910	4280150	HAP_2	0.205217391304348	-0.479461790392346	0.994483274329159	0.629907325928951
8	4099910	4280150	HAP_3	0.0765217391304348	0.27660247557308	2.1676841645532	0.8985089933474
8	4099910	4280150	HAP_4	0.159130434782609	0.176989985151756	1.2095324605747	0.883713943478205
8	4161624	4325814	HAP_1	0.0791304347826087	0.27660247557308	2.1676841645532	0.8985089933474
8	4161624	4325814	HAP_2	0.176521739130435	0.11002348005358	1.16723141928656	0.924936051997275
8	4161624	4325814	HAP_3	0.220869565217391	0.164474292646929	0.958622221594965	0.863834501020437
8	4161624	4325814	HAP_4	0.206086956521739	-0.479461790392346	0.994483274329159	0.629907325928951
8	4214280	4385886	HAP_1	0.0765217391304348	0.27660247557308	2.1676841645532	0.8985089933474
8	4214280	4385886	HAP_2	0.207826086956522	-0.415508714564593	0.975388103966355	0.670275888735416
8	4214280	4385886	HAP_3	0.154782608695652	0.343540456122424	1.27880680912494	0.788304231596921
8	4214280	4385886	HAP_4	0.222608695652174	0.164474292646929	0.958622221594965	0.863834501020437
8	4264915	4419529	HAP_1	0.0765217391304348	0.27660247557308	2.1676841645532	0.8985089933474
8	4264915	4419529	HAP_2	0.20695652173913	-0.415508714564593	0.975388103966355	0.670275888735416
8	4264915	4419529	HAP_3	0.154782608695652	0.343540456122424	1.27880680912494	0.788304231596921
8	4264915	4419529	HAP_4	0.223478260869565	0.164474292646929	0.958622221594965	0.863834501020437
8	4311532	4524665	HAP_1	0.228695652173913	-0.504235708919401	0.835746711032193	0.54652889544183
8	4311532	4524665	HAP_2	0.154782608695652	0.343540456122424	1.27880680912494	0.788304231596921
8	4311532	4524665	HAP_3	0.345217391304348	-0.859715947810509	0.622162827249245	0.167576531111303
8	4374141	4563970	HAP_1	0.245217391304348	-0.32675450791775	0.798478761784136	0.682533181207189
8	4374141	4563970	HAP_2	0.154782608695652	0.343540456122424	1.27880680912494	0.788304231596921
8	4374141	4563970	HAP_3	0.348695652173913	-0.783304678824463	0.614038618691476	0.202602643873149
8	4404407	4608245	HAP_1	0.245217391304348	-0.32675450791775	0.798478761784136	0.682533181207189
8	4404407	4608245	HAP_2	0.153913043478261	0.343540456122424	1.27880680912494	0.788304231596921
8	4404407	4608245	HAP_3	0.119130434782609	-1.59776644718104	1.22412472353042	0.192348066548815
8	4404407	4608245	HAP_4	0.224347826086957	0.106633248020149	0.945517090516733	0.910247065326634
8	4482283	4650296	HAP_1	0.24695652173913	-0.32675450791775	0.798478761784136	0.682533181207189
8	4482283	4650296	HAP_2	0.155652173913043	0.532573159721837	1.23960771629611	0.66762918738736
8	4482283	4650296	HAP_3	0.120869565217391	-1.59776644718104	1.22412472353042	0.192348066548815
8	4482283	4650296	HAP_4	0.224347826086957	0.106633248020149	0.945517090516733	0.910247065326634
8	4542138	4714855	HAP_1	0.246086956521739	-0.316439774409036	0.789984527432617	0.688892997623142
8	4542138	4714855	HAP_2	0.153913043478261	0.343540456122424	1.27880680912494	0.788304231596921
8	4542138	4714855	HAP_3	0.118260869565217	-2.06363184909628	1.30574237255689	0.114571492947032
8	4542138	4714855	HAP_4	0.222608695652174	0.254362784672844	0.957958757401014	0.790701792332563
8	4596341	4746819	HAP_1	0.154782608695652	0.343540456122424	1.27880680912494	0.788304231596921
8	4596341	4746819	HAP_2	0.244347826086957	-0.354745662488231	0.79913547841398	0.657277222630142
8	4596341	4746819	HAP_3	0.223478260869565	0.254362784672844	0.957958757401014	0.790701792332563
8	4596341	4746819	HAP_4	0.0773913043478261	0.27660247557308	2.1676841645532	0.8985089933474
8	4639175	4816756	HAP_1	0.242608695652174	-0.354745662488231	0.79913547841398	0.657277222630142
8	4639175	4816756	HAP_2	0.223478260869565	0.254362784672844	0.957958757401014	0.790701792332563
8	4639175	4816756	HAP_3	0.15304347826087	0.343540456122424	1.27880680912494	0.788304231596921
8	4639175	4816756	HAP_4	0.0765217391304348	0.27660247557308	2.1676841645532	0.8985089933474
8	4689892	4869850	HAP_1	0.15304347826087	0.343540456122424	1.27880680912494	0.788304231596921
8	4689892	4869850	HAP_2	0.08	0.27660247557308	2.1676841645532	0.8985089933474
8	4689892	4869850	HAP_3	0.243478260869565	-0.354745662488231	0.79913547841398	0.657277222630142
8	4689892	4869850	HAP_4	0.221739130434783	0.254362784672844	0.957958757401014	0.790701792332563
8	4735656	4912791	HAP_1	0.0782608695652174	0.27660247557308	2.1676841645532	0.8985089933474
8	4735656	4912791	HAP_2	0.243478260869565	-0.354745662488231	0.79913547841398	0.657277222630142
8	4735656	4912791	HAP_3	0.15304347826087	0.343540456122424	1.27880680912494	0.788304231596921
8	4735656	4912791	HAP_4	0.220869565217391	0.106633248020149	0.945517090516733	0.910247065326634
8	4795006	4965470	HAP_1	0.0782608695652174	0.27660247557308	2.1676841645532	0.8985089933474
8	4795006	4965470	HAP_2	0.246086956521739	-0.354745662488231	0.79913547841398	0.657277222630142
8	4795006	4965470	HAP_3	0.15304347826087	0.343540456122424	1.27880680912494	0.788304231596921
8	4795006	4965470	HAP_4	0.221739130434783	0.106633248020149	0.945517090516733	0.910247065326634
8	4860903	5031821	HAP_1	0.247826086956522	-0.354745662488231	0.79913547841398	0.657277222630142
8	4860903	5031821	HAP_2	0.154782608695652	0.343540456122424	1.27880680912494	0.788304231596921
8	4860903	5031821	HAP_3	0.222608695652174	0.106633248020149	0.945517090516733	0.910247065326634
8	4860903	5031821	HAP_4	0.0782608695652174	0.27660247557308	2.1676841645532	0.8985089933474
8	4899900	5098608	HAP_1	0.224347826086957	-0.0479605519717949	0.929883988794855	0.958884136585291
8	4899900	5098608	HAP_2	0.154782608695652	0.343540456122424	1.27880680912494	0.788304231596921
8	4899900	5098608	HAP_3	0.321739130434783	0.805465301298405	0.644290466319704	0.211761898233873
8	4899900	5098608	HAP_4	0.0791304347826087	0.27660247557308	2.1676841645532	0.8985089933474
8	4947892	5139018	HAP_1	0.0791304347826087	0.27660247557308	2.1676841645532	0.8985089933474
8	4947892	5139018	HAP_2	0.285217391304348	-0.16581196385278	0.713976414877033	0.816438241439768
8	4947892	5139018	HAP_3	0.223478260869565	-0.0479605519717949	0.929883988794855	0.958884136585291
8	4947892	5139018	HAP_4	0.154782608695652	0.343540456122424	1.27880680912494	0.788304231596921
8	5004567	5189391	HAP_1	0.0791304347826087	0.27660247557308	2.1676841645532	0.8985089933474
8	5004567	5189391	HAP_2	0.154782608695652	0.343540456122424	1.27880680912494	0.788304231596921
8	5004567	5189391	HAP_3	0.223478260869565	-0.0479605519717949	0.929883988794855	0.958884136585291
8	5004567	5189391	HAP_4	0.0747826086956522	1.05166474440243	2.16437162863891	0.627228581498207
8	5004567	5189391	HAP_5	0.0947826086956522	2.73723903962701	2.81057230554501	0.330521182552392
8	5004567	5189391	HAP_6	0.22695652173913	-0.667431014240545	0.877007669515473	0.446957070443473
8	5076473	5221806	HAP_1	0.0756521739130435	1.05166474440243	2.16437162863891	0.627228581498207
8	5076473	5221806	HAP_2	0.08	0.27660247557308	2.1676841645532	0.8985089933474
8	5076473	5221806	HAP_3	0.105217391304348	1.70063692279321	2.45321289972038	0.488452594332128
8	5076473	5221806	HAP_4	0.22695652173913	-0.667431014240545	0.877007669515473	0.446957070443473
8	5076473	5221806	HAP_5	0.224347826086957	-0.0479605519717949	0.929883988794855	0.958884136585291
8	5076473	5221806	HAP_6	0.154782608695652	0.343540456122424	1.27880680912494	0.788304231596921
8	5127414	5260274	HAP_1	0.172173913043478	0.552475917994416	1.25651073822625	0.660330263189396
8	5127414	5260274	HAP_2	0.226086956521739	-0.667431014240545	0.877007669515473	0.446957070443473
8	5127414	5260274	HAP_3	0.154782608695652	0.343540456122424	1.27880680912494	0.788304231596921
8	5127414	5260274	HAP_4	0.224347826086957	-0.0479605519717949	0.929883988794855	0.958884136585291
8	5127414	5260274	HAP_5	0.08	0.27660247557308	2.1676841645532	0.8985089933474
8	5164202	5288937	HAP_1	0.08	0.27660247557308	2.1676841645532	0.8985089933474
8	5164202	5288937	HAP_2	0.32695652173913	0.0240760393919596	0.670612067381391	0.971373576110169
8	5164202	5288937	HAP_3	0.226086956521739	-0.667431014240545	0.877007669515473	0.446957070443473
8	5164202	5288937	HAP_4	0.224347826086957	-0.0479605519717949	0.929883988794855	0.958884136585291
8	5216233	5330769	HAP_1	0.08	0.27660247557308	2.1676841645532	0.8985089933474
8	5216233	5330769	HAP_2	0.226086956521739	-0.667431014240545	0.877007669515473	0.446957070443473
8	5216233	5330769	HAP_3	0.224347826086957	-0.0479605519717949	0.929883988794855	0.958884136585291
8	5216233	5330769	HAP_4	0.352173913043478	-0.522906272062201	0.646173062060551	0.418722081675486
8	5245787	5360167	HAP_1	0.35304347826087	-0.522906272062201	0.646173062060551	0.418722081675486
8	5245787	5360167	HAP_2	0.227826086956522	-0.298904322630332	0.86485210630886	0.729762736674329
8	5245787	5360167	HAP_3	0.08	0.27660247557308	2.1676841645532	0.8985089933474
8	5245787	5360167	HAP_4	0.224347826086957	-0.0479605519717949	0.929883988794855	0.958884136585291
8	5280229	5407458	HAP_1	0.227826086956522	-0.298904322630332	0.86485210630886	0.729762736674329
8	5280229	5407458	HAP_2	0.224347826086957	-0.0479605519717949	0.929883988794855	0.958884136585291
8	5280229	5407458	HAP_3	0.071304347826087	-0.666660390884712	2.40964297152469	0.78214017803736
8	5280229	5407458	HAP_4	0.242608695652174	-0.85653383395203	0.851888479616119	0.315111467440137
8	5280229	5407458	HAP_5	0.08	0.27660247557308	2.1676841645532	0.8985089933474
8	5323188	5446782	HAP_1	0.240869565217391	0.0066960101050833	0.868329567960982	0.993850014824245
8	5323188	5446782	HAP_2	0.08	0.27660247557308	2.1676841645532	0.8985089933474
8	5323188	5446782	HAP_3	0.0704347826086957	-0.666660390884712	2.40964297152469	0.78214017803736
8	5323188	5446782	HAP_4	0.153913043478261	0.343540456122424	1.27880680912494	0.788304231596921
8	5323188	5446782	HAP_5	0.228695652173913	-0.404848687219192	0.900711805006213	0.653261331717452
8	5352282	5481386	HAP_1	0.0704347826086957	-0.666660390884712	2.40964297152469	0.78214017803736
8	5352282	5481386	HAP_2	0.153913043478261	0.343540456122424	1.27880680912494	0.788304231596921
8	5352282	5481386	HAP_3	0.225217391304348	-0.0479605519717949	0.929883988794855	0.958884136585291
8	5352282	5481386	HAP_4	0.0791304347826087	0.27660247557308	2.1676841645532	0.8985089933474
8	5352282	5481386	HAP_5	0.228695652173913	-0.404848687219192	0.900711805006213	0.653261331717452
8	5398058	5507314	HAP_1	0.0704347826086957	-0.666660390884712	2.40964297152469	0.78214017803736
8	5398058	5507314	HAP_2	0.153913043478261	0.343540456122424	1.27880680912494	0.788304231596921
8	5398058	5507314	HAP_3	0.235652173913043	-0.297317881553483	0.889223648565843	0.738235149471101
8	5398058	5507314	HAP_4	0.228695652173913	-0.404848687219192	0.900711805006213	0.653261331717452
8	5398058	5507314	HAP_5	0.0791304347826087	0.27660247557308	2.1676841645532	0.8985089933474
8	5430971	5542923	HAP_1	0.0791304347826087	0.27660247557308	2.1676841645532	0.8985089933474
8	5430971	5542923	HAP_2	0.153913043478261	0.343540456122424	1.27880680912494	0.788304231596921
8	5430971	5542923	HAP_3	0.227826086956522	-0.273700838193786	0.916437490226572	0.765311859416075
8	5430971	5542923	HAP_4	0.230434782608696	-0.404848687219192	0.900711805006213	0.653261331717452
8	5469709	5589170	HAP_1	0.25304347826087	0.776703125315466	0.803591021748964	0.334189615879056
8	5469709	5589170	HAP_2	0.0808695652173913	0.27660247557308	2.1676841645532	0.8985089933474
8	5469709	5589170	HAP_3	0.22695652173913	-0.238905975668785	0.928344861670703	0.797005764632953
8	5469709	5589170	HAP_4	0.156521739130435	0.343540456122424	1.27880680912494	0.788304231596921
8	5500515	5633038	HAP_1	0.0860869565217391	-0.52225386883489	2.15725383107935	0.80879720059793
8	5500515	5633038	HAP_2	0.0756521739130435	0.0843258092980907	2.42756881857382	0.972302003905711
8	5500515	5633038	HAP_3	0.226086956521739	-0.163974964340552	0.945537495001526	0.862383871312506
8	5500515	5633038	HAP_4	0.25304347826087	0.776703125315466	0.803591021748964	0.334189615879056
8	5500515	5633038	HAP_5	0.21304347826087	-0.224963678241336	0.977804488572494	0.818120933833
8	5529602	5675068	HAP_1	0.305217391304348	-0.236283731947643	0.692006256862	0.732894427854379
8	5529602	5675068	HAP_2	0.129565217391304	0.270631747401562	1.4729057741387	0.85428367917533
8	5529602	5675068	HAP_3	0.226086956521739	-0.163974964340552	0.945537495001526	0.862383871312506
8	5529602	5675068	HAP_4	0.25304347826087	0.776703125315466	0.803591021748964	0.334189615879056
8	5576297	5715700	HAP_1	0.111304347826087	1.17127932160174	1.71620473187388	0.495215243906573
8	5576297	5715700	HAP_2	0.267826086956522	-0.658056013192425	0.84336679383529	0.435558928162246
8	5576297	5715700	HAP_3	0.225217391304348	-0.612720325095801	0.912755035948701	0.502313711162756
8	5576297	5715700	HAP_4	0.336521739130435	-0.578955845823973	0.643952194861257	0.369002282300774
8	5623062	5793152	HAP_1	0.0895652173913044	1.61592367376119	2.17383615748646	0.457579725109885
8	5623062	5793152	HAP_2	0.225217391304348	-0.612720325095801	0.912755035948701	0.502313711162756
8	5623062	5793152	HAP_3	0.336521739130435	-0.578955845823973	0.643952194861257	0.369002282300774
8	5623062	5793152	HAP_4	0.266086956521739	-0.519015131116632	0.85343631559478	0.543335360433651
8	5662033	5836007	HAP_1	0.225217391304348	-0.612720325095801	0.912755035948701	0.502313711162756
8	5662033	5836007	HAP_2	0.24695652173913	-0.285327239868691	0.824315155375503	0.729368148391815
8	5662033	5836007	HAP_3	0.22695652173913	-0.163974964340552	0.945537495001526	0.862383871312506
8	5662033	5836007	HAP_4	0.088695652173913	1.61592367376119	2.17383615748646	0.457579725109885
8	5703717	5874162	HAP_1	0.22695652173913	-0.163974964340552	0.945537495001526	0.862383871312506
8	5703717	5874162	HAP_2	0.246086956521739	-0.160815460852558	0.833489205704024	0.847073733261283
8	5703717	5874162	HAP_3	0.0878260869565217	2.94822039300745	2.41309730991377	0.222311460917701
8	5703717	5874162	HAP_4	0.225217391304348	-0.612720325095801	0.912755035948701	0.502313711162756
8	5765906	5928274	HAP_1	0.22695652173913	-0.163974964340552	0.945537495001526	0.862383871312506
8	5765906	5928274	HAP_2	0.0878260869565217	2.94822039300745	2.41309730991377	0.222311460917701
8	5765906	5928274	HAP_3	0.245217391304348	-0.160815460852558	0.833489205704024	0.847073733261283
8	5765906	5928274	HAP_4	0.236521739130435	-0.229083947866826	0.851811491516563	0.788076573215275
8	5824428	5962898	HAP_1	0.323478260869565	0.906611173607419	0.638150962695485	0.155963067726355
8	5824428	5962898	HAP_2	0.242608695652174	-0.162010124045167	0.843655366836411	0.847785300690292
8	5824428	5962898	HAP_3	0.226086956521739	-0.163974964340552	0.945537495001526	0.862383871312506
8	5862799	6022852	HAP_1	0.0843478260869565	0.11834647574742	2.16790301156384	0.956484266978023
8	5862799	6022852	HAP_2	0.153913043478261	0.343540456122424	1.27880680912494	0.788304231596921
8	5862799	6022852	HAP_3	0.219130434782609	-0.163974964340552	0.945537495001526	0.862383871312506
8	5862799	6022852	HAP_4	0.253913043478261	0.389086244349997	0.795215940809095	0.624831720705462
8	5907263	6068428	HAP_1	0.225217391304348	-0.612720325095801	0.912755035948701	0.502313711162756
8	5907263	6068428	HAP_2	0.219130434782609	-0.163974964340552	0.945537495001526	0.862383871312506
8	5907263	6068428	HAP_3	0.0843478260869565	0.11834647574742	2.16790301156384	0.956484266978023
8	5907263	6068428	HAP_4	0.153913043478261	0.343540456122424	1.27880680912494	0.788304231596921
8	5954147	6122562	HAP_1	0.0834782608695652	0.11834647574742	2.16790301156384	0.956484266978023
8	5954147	6122562	HAP_2	0.152173913043478	0.291796240065978	1.32250020475867	0.825453004688883
8	5954147	6122562	HAP_3	0.224347826086957	-0.612720325095801	0.912755035948701	0.502313711162756
8	5954147	6122562	HAP_4	0.218260869565217	-0.594274030732093	0.965409403538442	0.538429629194322
8	6008687	6183296	HAP_1	0.219130434782609	-0.594274030732093	0.965409403538442	0.538429629194322
8	6008687	6183296	HAP_2	0.0834782608695652	0.11834647574742	2.16790301156384	0.956484266978023
8	6008687	6183296	HAP_3	0.231304347826087	-0.248035620421726	0.872574943929406	0.776318063570876
8	6008687	6183296	HAP_4	0.142608695652174	0.497249257275977	1.43340843762012	0.728796369958412
8	6049256	6234099	HAP_1	0.142608695652174	0.497249257275977	1.43340843762012	0.728796369958412
8	6049256	6234099	HAP_2	0.148695652173913	0.885934568799585	1.48000320132694	0.549678741585403
8	6049256	6234099	HAP_3	0.219130434782609	-0.594274030732093	0.965409403538442	0.538429629194322
8	6049256	6234099	HAP_4	0.217391304347826	-0.0452023809241886	0.876725660494143	0.958899060917217
8	6109512	6275327	HAP_1	0.230434782608696	-0.742704631337451	0.948971798926802	0.434167358189057
8	6109512	6275327	HAP_2	0.143478260869565	0.497249257275977	1.43340843762012	0.728796369958412
8	6109512	6275327	HAP_3	0.218260869565217	-0.0452023809241886	0.876725660494143	0.958899060917217
8	6109512	6275327	HAP_4	0.0834782608695652	3.22030718042179	2.17282497702135	0.138878664934064
8	6109512	6275327	HAP_5	0.0808695652173913	-0.407544926500882	1.99417132377186	0.838139874590962
8	6164425	6328374	HAP_1	0.229565217391304	-0.834645641905229	0.931323423647294	0.37053333616948
8	6164425	6328374	HAP_2	0.142608695652174	0.497249257275977	1.43340843762012	0.728796369958412
8	6164425	6328374	HAP_3	0.201739130434783	-0.243595747228852	0.939441116614085	0.795499826822726
8	6164425	6328374	HAP_4	0.08	-0.502313279878167	2.1704708133995	0.817064559607743
8	6210002	6381912	HAP_1	0.432173913043478	-0.896179121937864	0.531218797088824	0.0921535585099911
8	6210002	6381912	HAP_2	0.159130434782609	0.464242799762522	1.32531407968111	0.726253146414869
8	6210002	6381912	HAP_3	0.08	-0.502313279878167	2.1704708133995	0.817064559607743
8	6257192	6429576	HAP_1	0.258260869565217	-1.62537933796658	0.855768563758918	0.0580340123781353
8	6257192	6429576	HAP_2	0.17304347826087	0.355572510632391	1.19929112715745	0.76696882041851
8	6257192	6429576	HAP_3	0.0808695652173913	-0.502313279878167	2.1704708133995	0.817064559607743
8	6257192	6429576	HAP_4	0.159130434782609	0.464242799762522	1.32531407968111	0.726253146414869
8	6316495	6486112	HAP_1	0.19304347826087	0.6417995831499	1.11100754831862	0.563715958462564
8	6316495	6486112	HAP_2	0.259130434782609	-1.62537933796658	0.855768563758918	0.0580340123781353
8	6316495	6486112	HAP_3	0.173913043478261	0.355572510632391	1.19929112715745	0.76696882041851
8	6316495	6486112	HAP_4	0.0808695652173913	-0.502313279878167	2.1704708133995	0.817064559607743
8	6371249	6547560	HAP_1	0.178260869565217	0.5147460439276	1.21001119482241	0.670703565744223
8	6371249	6547560	HAP_2	0.256521739130435	-1.58383689948968	0.868474880516067	0.0687285300828862
8	6371249	6547560	HAP_3	0.173913043478261	0.355572510632391	1.19929112715745	0.76696882041851
8	6371249	6547560	HAP_4	0.0808695652173913	-0.502313279878167	2.1704708133995	0.817064559607743
8	6412817	6595404	HAP_1	0.0826086956521739	-0.502313279878167	2.1704708133995	0.817064559607743
8	6412817	6595404	HAP_2	0.256521739130435	-1.58383689948968	0.868474880516067	0.0687285300828862
8	6412817	6595404	HAP_3	0.173913043478261	0.355572510632391	1.19929112715745	0.76696882041851
8	6412817	6595404	HAP_4	0.178260869565217	0.5147460439276	1.21001119482241	0.670703565744223
8	6469861	6644405	HAP_1	0.257391304347826	-1.58383689948968	0.868474880516067	0.0687285300828862
8	6469861	6644405	HAP_2	0.106086956521739	1.55329588106436	1.84256824280401	0.399583782918359
8	6469861	6644405	HAP_3	0.173913043478261	0.355572510632391	1.19929112715745	0.76696882041851
8	6469861	6644405	HAP_4	0.201739130434783	0.127208964379619	1.07592028384807	0.905925522861297
8	6469861	6644405	HAP_5	0.0826086956521739	-0.502313279878167	2.1704708133995	0.817064559607743
8	6533024	6736640	HAP_1	0.256521739130435	0.400060365734492	0.873423443438977	0.647102812589879
8	6533024	6736640	HAP_2	0.139130434782609	0.302527584734913	1.48198917671422	0.838320995239758
8	6533024	6736640	HAP_3	0.263478260869565	-1.62537933796658	0.855768563758918	0.0580340123781353
8	6533024	6736640	HAP_4	0.0826086956521739	-0.502313279878167	2.1704708133995	0.817064559607743
8	6533024	6736640	HAP_5	0.17304347826087	0.355572510632391	1.19929112715745	0.76696882041851
8	6578435	6791539	HAP_1	0.262608695652174	-1.51390827477249	0.866879308809997	0.0812897686479081
8	6578435	6791539	HAP_2	0.17304347826087	0.355572510632391	1.19929112715745	0.76696882041851
8	6578435	6791539	HAP_3	0.102608695652174	1.55329588106436	1.84256824280401	0.399583782918359
8	6578435	6791539	HAP_4	0.0843478260869565	-0.502313279878167	2.1704708133995	0.817064559607743
8	6578435	6791539	HAP_5	0.23304347826087	0.676925422482716	0.939755001867401	0.471626754055054
8	6628075	6825553	HAP_1	0.262608695652174	-1.51390827477249	0.866879308809997	0.0812897686479081
8	6628075	6825553	HAP_2	0.178260869565217	0.273908105567984	1.27631137863771	0.830149903907588
8	6628075	6825553	HAP_3	0.102608695652174	1.55329588106436	1.84256824280401	0.399583782918359
8	6628075	6825553	HAP_4	0.17304347826087	0.355572510632391	1.19929112715745	0.76696882041851
8	6628075	6825553	HAP_5	0.0852173913043478	-0.502313279878167	2.1704708133995	0.817064559607743
8	6704228	6873978	HAP_1	0.17304347826087	0.355572510632391	1.19929112715745	0.76696882041851
8	6704228	6873978	HAP_2	0.0852173913043478	-0.502313279878167	2.1704708133995	0.817064559607743
8	6704228	6873978	HAP_3	0.104347826086957	1.55329588106436	1.84256824280401	0.399583782918359
8	6704228	6873978	HAP_4	0.16695652173913	0.204722949079396	1.31423424634419	0.876267445969717
8	6704228	6873978	HAP_5	0.321739130434783	-0.645714146235196	0.706211674858856	0.360932882797938
8	6768376	6926199	HAP_1	0.289565217391304	0.802510210181594	0.760535843384147	0.291791603259629
8	6768376	6926199	HAP_2	0.259130434782609	-1.51390827477249	0.866879308809997	0.0812897686479081
8	6768376	6926199	HAP_3	0.0852173913043478	-0.502313279878167	2.1704708133995	0.817064559607743
8	6768376	6926199	HAP_4	0.16695652173913	0.204722949079396	1.31423424634419	0.876267445969717
8	6812726	6983138	HAP_1	0.0852173913043478	-0.502313279878167	2.1704708133995	0.817064559607743
8	6812726	6983138	HAP_2	0.162608695652174	0.641143679967003	1.36699475487964	0.639239422763722
8	6812726	6983138	HAP_3	0.289565217391304	0.802510210181594	0.760535843384147	0.291791603259629
8	6812726	6983138	HAP_4	0.259130434782609	-1.51390827477249	0.866879308809997	0.0812897686479081
8	6853639	7048804	HAP_1	0.242608695652174	0.0988391005816289	0.942833821445105	0.916546566019115
8	6853639	7048804	HAP_2	0.257391304347826	-1.51390827477249	0.866879308809997	0.0812897686479081
8	6853639	7048804	HAP_3	0.162608695652174	0.641143679967003	1.36699475487964	0.639239422763722
8	6853639	7048804	HAP_4	0.0852173913043478	-0.502313279878167	2.1704708133995	0.817064559607743
8	6903331	7113773	HAP_1	0.162608695652174	0.641143679967003	1.36699475487964	0.639239422763722
8	6903331	7113773	HAP_2	0.0852173913043478	-0.502313279878167	2.1704708133995	0.817064559607743
8	6903331	7113773	HAP_3	0.427826086956522	-0.663701445440284	0.538945514310573	0.21865787802021
8	6965727	7154848	HAP_1	0.172173913043478	0.995337474761795	1.2384570393115	0.421914923833507
8	6965727	7154848	HAP_2	0.252173913043478	-1.10462649135026	0.942968568422022	0.241920328095318
8	6965727	7154848	HAP_3	0.16	0.641143679967003	1.36699475487964	0.639239422763722
8	6965727	7154848	HAP_4	0.0852173913043478	-0.502313279878167	2.1704708133995	0.817064559607743
8	7028255	7212052	HAP_1	0.159130434782609	0.641143679967003	1.36699475487964	0.639239422763722
8	7028255	7212052	HAP_2	0.0852173913043478	-0.502313279878167	2.1704708133995	0.817064559607743
8	7028255	7212052	HAP_3	0.172173913043478	0.995337474761795	1.2384570393115	0.421914923833507
8	7028255	7212052	HAP_4	0.250434782608696	-1.2346891719148	0.926658940795194	0.18326565867813
8	7088891	7262242	HAP_1	0.172173913043478	0.995337474761795	1.2384570393115	0.421914923833507
8	7088891	7262242	HAP_2	0.251304347826087	-1.2346891719148	0.926658940795194	0.18326565867813
8	7088891	7262242	HAP_3	0.159130434782609	0.641143679967003	1.36699475487964	0.639239422763722
8	7088891	7262242	HAP_4	0.0852173913043478	-0.502313279878167	2.1704708133995	0.817064559607743
8	7141566	7386891	HAP_1	0.251304347826087	-1.2346891719148	0.926658940795194	0.18326565867813
8	7141566	7386891	HAP_2	0.16	0.641143679967003	1.36699475487964	0.639239422763722
8	7141566	7386891	HAP_3	0.0869565217391304	-0.502313279878167	2.1704708133995	0.817064559607743
8	7141566	7386891	HAP_4	0.223478260869565	0.930479409912383	0.907149286421757	0.305465776053244
8	7195319	7440122	HAP_1	0.251304347826087	-1.2346891719148	0.926658940795194	0.18326565867813
8	7195319	7440122	HAP_2	0.402608695652174	0.842138494768584	0.561573235283509	0.134278060883961
8	7195319	7440122	HAP_3	0.08	1.04701031988702	1.83995760374498	0.569556020049225
8	7195319	7440122	HAP_4	0.0878260869565217	-0.954002259600552	1.99234074593608	0.632242335575927
8	7246318	7487974	HAP_1	0.0878260869565217	-0.954002259600552	1.99234074593608	0.632242335575927
8	7246318	7487974	HAP_2	0.251304347826087	-1.2346891719148	0.926658940795194	0.18326565867813
8	7246318	7487974	HAP_3	0.400869565217391	0.912728753013744	0.563422185194612	0.105799017890815
8	7246318	7487974	HAP_4	0.08	1.04701031988702	1.83995760374498	0.569556020049225
8	7368884	7536331	HAP_1	0.208695652173913	0.828259907626344	1.02011709965282	0.417177676681716
8	7368884	7536331	HAP_2	0.173913043478261	0.995337474761795	1.2384570393115	0.421914923833507
8	7368884	7536331	HAP_3	0.0669565217391304	2.29250966831344	2.17611873178876	0.292571221120845
8	7368884	7536331	HAP_4	0.0860869565217391	-0.954002259600552	1.99234074593608	0.632242335575927
8	7368884	7536331	HAP_5	0.251304347826087	-1.2346891719148	0.926658940795194	0.18326565867813
8	7416287	7580141	HAP_1	0.0669565217391304	2.29250966831344	2.17611873178876	0.292571221120845
8	7416287	7580141	HAP_2	0.0860869565217391	-0.954002259600552	1.99234074593608	0.632242335575927
8	7416287	7580141	HAP_3	0.251304347826087	-1.2346891719148	0.926658940795194	0.18326565867813
8	7416287	7580141	HAP_4	0.208695652173913	0.828259907626344	1.02011709965282	0.417177676681716
8	7416287	7580141	HAP_5	0.103478260869565	0.795060545287408	2.17531828504569	0.714881999281858
8	7462584	7608169	HAP_1	0.251304347826087	-1.2346891719148	0.926658940795194	0.18326565867813
8	7462584	7608169	HAP_2	0.210434782608696	0.828259907626344	1.02011709965282	0.417177676681716
8	7462584	7608169	HAP_3	0.103478260869565	0.795060545287408	2.17531828504569	0.714881999281858
8	7462584	7608169	HAP_4	0.0869565217391304	-0.954002259600552	1.99234074593608	0.632242335575927
8	7518592	7633105	HAP_1	0.104347826086957	0.795060545287408	2.17531828504569	0.714881999281858
8	7518592	7633105	HAP_2	0.550434782608696	-0.483292288197686	0.441654996288211	0.274302895036373
8	7569690	7669507	HAP_1	0.66695652173913	-0.990319643430086	0.423726079089783	0.0197805832077927
8	7598915	7719044	HAP_1	0.556521739130435	-0.297897859845419	0.465048014823406	0.52206031983114
8	7598915	7719044	HAP_2	0.0869565217391304	-0.954002259600552	1.99234074593608	0.632242335575927
8	7625351	7766873	HAP_1	0.574782608695652	-0.0931287331177034	0.451223159475556	0.836559670872592
8	7625351	7766873	HAP_2	0.0843478260869565	-1.46541287967888	2.17389555202313	0.500527859412159
8	7655789	7827354	HAP_1	0.402608695652174	-0.228710913907336	0.568697571316736	0.687714657330455
8	7655789	7827354	HAP_2	0.168695652173913	3.5381175097372	1.27598303740149	0.00574107701173899
8	7655789	7827354	HAP_3	0.0843478260869565	-1.46541287967888	2.17389555202313	0.500527859412159
8	7701015	7845445	HAP_1	0.208695652173913	0.828259907626344	1.02011709965282	0.417177676681716
8	7701015	7845445	HAP_2	0.244347826086957	-1.70650817783449	0.956790071855397	0.0750320430180301
8	7701015	7845445	HAP_3	0.173913043478261	3.12885216497957	1.2013266291581	0.00944436209836887
8	7701015	7845445	HAP_4	0.0843478260869565	-1.46541287967888	2.17389555202313	0.500527859412159
8	7753329	7880758	HAP_1	0.0843478260869565	-1.46541287967888	2.17389555202313	0.500527859412159
8	7753329	7880758	HAP_2	0.0939130434782609	-1.52051206348919	2.41099122812345	0.528520217691191
8	7753329	7880758	HAP_3	0.208695652173913	0.828259907626344	1.02011709965282	0.417177676681716
8	7753329	7880758	HAP_4	0.244347826086957	-1.70650817783449	0.956790071855397	0.0750320430180301
8	7753329	7880758	HAP_5	0.162608695652174	3.5381175097372	1.27598303740149	0.00574107701173899
8	7801323	7919875	HAP_1	0.214782608695652	1.02155205831252	0.965325379023065	0.290397780384449
8	7801323	7919875	HAP_2	0.0852173913043478	-1.46541287967888	2.17389555202313	0.500527859412159
8	7801323	7919875	HAP_3	0.244347826086957	-1.70650817783449	0.956790071855397	0.0750320430180301
8	7801323	7919875	HAP_4	0.0973913043478261	-1.52051206348919	2.41099122812345	0.528520217691191
8	7801323	7919875	HAP_5	0.187826086956522	3.07389023323222	1.13661294913202	0.00704953819900606
8	7840117	7962151	HAP_1	0.244347826086957	-1.70650817783449	0.956790071855397	0.0750320430180301
8	7840117	7962151	HAP_2	0.157391304347826	0.641143679967003	1.36699475487964	0.639239422763722
8	7840117	7962151	HAP_3	0.0695652173913043	-0.836275506086835	2.80595217466578	0.765785633806062
8	7840117	7962151	HAP_4	0.0965217391304348	-1.46541287967888	2.17389555202313	0.500527859412159
8	7840117	7962151	HAP_5	0.188695652173913	3.07389023323222	1.13661294913202	0.00704953819900606
8	7866886	8012458	HAP_1	0.157391304347826	0.641143679967003	1.36699475487964	0.639239422763722
8	7866886	8012458	HAP_2	0.0695652173913043	-0.836275506086835	2.80595217466578	0.765785633806062
8	7866886	8012458	HAP_3	0.0965217391304348	-1.46541287967888	2.17389555202313	0.500527859412159
8	7866886	8012458	HAP_4	0.43304347826087	-0.509671930732706	0.538610615109466	0.344416741951334
8	7909394	8075184	HAP_1	0.0860869565217391	-1.46541287967888	2.17389555202313	0.500527859412159
8	7909394	8075184	HAP_2	0.417391304347826	-0.491698451511855	0.553433649005054	0.374678516309398
8	7909394	8075184	HAP_3	0.157391304347826	0.641143679967003	1.36699475487964	0.639239422763722
8	7947732	8108952	HAP_1	0.157391304347826	0.641143679967003	1.36699475487964	0.639239422763722
8	7947732	8108952	HAP_2	0.0860869565217391	-1.46541287967888	2.17389555202313	0.500527859412159
8	7947732	8108952	HAP_3	0.500869565217391	-0.160845781897666	0.488781222084413	0.742221438236574
8	7999483	8143659	HAP_1	0.488695652173913	-0.317842397134246	0.493566775504198	0.519857339085294
8	7999483	8143659	HAP_2	0.147826086956522	0.162229170666025	1.41586123098333	0.908819073138594
8	7999483	8143659	HAP_3	0.0852173913043478	-1.46541287967888	2.17389555202313	0.500527859412159
8	8062327	8183504	HAP_1	0.51304347826087	-0.756742786020514	0.464039754057759	0.103498800811122
8	8062327	8183504	HAP_2	0.147826086956522	0.162229170666025	1.41586123098333	0.908819073138594
8	8098646	8217102	HAP_1	0.51304347826087	-0.756742786020514	0.464039754057759	0.103498800811122
8	8098646	8217102	HAP_2	0.148695652173913	0.162229170666025	1.41586123098333	0.908819073138594
8	8132157	8248258	HAP_1	0.0834782608695652	-1.46541287967888	2.17389555202313	0.500527859412159
8	8132157	8248258	HAP_2	0.128695652173913	1.0922677108467	1.83648936425374	0.552244265584307
8	8132157	8248258	HAP_3	0.240869565217391	-1.78221259133756	1.01047442451833	0.0783193205468032
8	8132157	8248258	HAP_4	0.147826086956522	0.162229170666025	1.41586123098333	0.908819073138594
8	8167709	8292104	HAP_1	0.0834782608695652	-1.46541287967888	2.17389555202313	0.500527859412159
8	8167709	8292104	HAP_2	0.151304347826087	0.0121881015584493	1.36214679784345	0.992864026717692
8	8167709	8292104	HAP_3	0.126086956521739	1.0922677108467	1.83648936425374	0.552244265584307
8	8167709	8292104	HAP_4	0.240869565217391	-1.78221259133756	1.01047442451833	0.0783193205468032
8	8206482	8316447	HAP_1	0.0834782608695652	-1.46541287967888	2.17389555202313	0.500527859412159
8	8206482	8316447	HAP_2	0.151304347826087	0.0121881015584493	1.36214679784345	0.992864026717692
8	8206482	8316447	HAP_3	0.126086956521739	1.0922677108467	1.83648936425374	0.552244265584307
8	8206482	8316447	HAP_4	0.240869565217391	-1.78221259133756	1.01047442451833	0.0783193205468032
8	8206482	8316447	HAP_5	0.088695652173913	-0.985835321413791	2.78619157397384	0.723599754490263
8	8238710	8364113	HAP_1	0.0834782608695652	-1.46541287967888	2.17389555202313	0.500527859412159
8	8238710	8364113	HAP_2	0.151304347826087	0.0121881015584493	1.36214679784345	0.992864026717692
8	8238710	8364113	HAP_3	0.126086956521739	1.0922677108467	1.83648936425374	0.552244265584307
8	8238710	8364113	HAP_4	0.376521739130435	-0.511464996999506	0.628729112853798	0.416281548615359
8	8238710	8364113	HAP_5	0.128695652173913	1.30103993814083	1.54995538962802	0.40159912782396
8	8279603	8403661	HAP_1	0.0834782608695652	-1.46541287967888	2.17389555202313	0.500527859412159
8	8279603	8403661	HAP_2	0.366086956521739	-0.215627605274414	0.628342279128149	0.73159963689846
8	8279603	8403661	HAP_3	0.382608695652174	-0.120628085693243	0.620985104979036	0.84604814859313
8	8310380	8452044	HAP_1	0.380869565217391	-0.0794821614039892	0.625785715685743	0.898976499618461
8	8310380	8452044	HAP_2	0.211304347826087	-0.354203429150456	0.971633661994714	0.715588789452935
8	8310380	8452044	HAP_3	0.236521739130435	-1.06740756072275	0.886135096715881	0.228878196656012
8	8344459	8483749	HAP_1	0.38	-0.0160275019646756	0.629284288840377	0.979689585598028
8	8344459	8483749	HAP_2	0.211304347826087	-0.354203429150456	0.971633661994714	0.715588789452935
8	8344459	8483749	HAP_3	0.234782608695652	-1.06740756072275	0.886135096715881	0.228878196656012
8	8389592	8523201	HAP_1	0.166086956521739	0.0797861415497075	1.52753326982516	0.958362382842931
8	8389592	8523201	HAP_2	0.154782608695652	-0.374128889888593	1.31031476407773	0.775346414375929
8	8389592	8523201	HAP_3	0.08	-1.46541287967888	2.17389555202313	0.500527859412159
8	8389592	8523201	HAP_4	0.37304347826087	-0.414946826817311	0.637569554041102	0.515424824364662
8	8431010	8564647	HAP_1	0.148695652173913	2.9543282512996	1.36317132120257	0.0306353347626589
8	8431010	8564647	HAP_2	0.154782608695652	-0.374128889888593	1.31031476407773	0.775346414375929
8	8431010	8564647	HAP_3	0.26	-2.64357933541806	0.957520083466324	0.00595325614763863
8	8431010	8564647	HAP_4	0.0869565217391304	-0.985835321413791	2.78619157397384	0.723599754490263
8	8431010	8564647	HAP_5	0.08	-1.46541287967888	2.17389555202313	0.500527859412159
8	8479072	8638915	HAP_1	0.151304347826087	0.0121881015584493	1.36214679784345	0.992864026717692
8	8479072	8638915	HAP_2	0.26	-2.64357933541806	0.957520083466324	0.00595325614763863
8	8479072	8638915	HAP_3	0.0565217391304348	-0.759984213175224	2.78017824750243	0.784678391842605
8	8479072	8638915	HAP_4	0.147826086956522	2.9543282512996	1.36317132120257	0.0306353347626589
8	8511130	8677127	HAP_1	0.148695652173913	0.0121881015584493	1.36214679784345	0.992864026717692
8	8511130	8677127	HAP_2	0.250434782608696	-2.64357933541806	0.957520083466324	0.00595325614763863
8	8511130	8677127	HAP_3	0.0556521739130435	-0.759984213175224	2.78017824750243	0.784678391842605
8	8511130	8677127	HAP_4	0.148695652173913	2.9543282512996	1.36317132120257	0.0306353347626589
8	8548875	8704786	HAP_1	0.0739130434782609	1.93284704448885	2.78987028305057	0.488715649109908
8	8548875	8704786	HAP_2	0.148695652173913	0.0121881015584493	1.36214679784345	0.992864026717692
8	8548875	8704786	HAP_3	0.251304347826087	-2.64357933541806	0.957520083466324	0.00595325614763863
8	8548875	8704786	HAP_4	0.172173913043478	2.01962331391676	1.26680919180114	0.111439993285365
8	8626516	8790518	HAP_1	0.172173913043478	2.01962331391676	1.26680919180114	0.111439993285365
8	8626516	8790518	HAP_2	0.0739130434782609	1.93284704448885	2.78987028305057	0.488715649109908
8	8626516	8790518	HAP_3	0.149565217391304	0.0121881015584493	1.36214679784345	0.992864026717692
8	8626516	8790518	HAP_4	0.245217391304348	-2.7965668683594	0.975308586318478	0.00429430990815709
8	8666080	8835917	HAP_1	0.148695652173913	-0.412810198973255	1.36367372418365	0.762215886304091
8	8666080	8835917	HAP_2	0.256521739130435	-2.64091986483326	0.93962222408828	0.00511703344090036
8	8666080	8835917	HAP_3	0.0721739130434783	-0.181120881913227	2.81839311753263	0.948782963283246
8	8666080	8835917	HAP_4	0.154782608695652	0.506806646307628	1.35137874311631	0.707780148927057
8	8666080	8835917	HAP_5	0.174782608695652	1.66138431174987	1.22660987796684	0.176136477228684
8	8695506	8873329	HAP_1	0.175652173913043	1.66138431174987	1.22660987796684	0.176136477228684
8	8695506	8873329	HAP_2	0.154782608695652	0.506806646307628	1.35137874311631	0.707780148927057
8	8695506	8873329	HAP_3	0.0721739130434783	-0.181120881913227	2.81839311753263	0.948782963283246
8	8695506	8873329	HAP_4	0.150434782608696	-0.412810198973255	1.36367372418365	0.762215886304091
8	8695506	8873329	HAP_5	0.257391304347826	-2.64091986483326	0.93962222408828	0.00511703344090036
8	8778161	8933667	HAP_1	0.0834782608695652	-0.181120881913227	2.81839311753263	0.948782963283246
8	8778161	8933667	HAP_2	0.0608695652173913	-4.68954609028359	2.76982680444501	0.0909938871672444
8	8778161	8933667	HAP_3	0.182608695652174	1.66138431174987	1.22660987796684	0.176136477228684
8	8778161	8933667	HAP_4	0.0756521739130435	1.93284704448885	2.78987028305057	0.488715649109908
8	8778161	8933667	HAP_5	0.108695652173913	-0.442170354513234	1.62507223374163	0.785650643732478
8	8778161	8933667	HAP_6	0.151304347826087	-0.412810198973255	1.36367372418365	0.762215886304091
8	8778161	8933667	HAP_7	0.298260869565217	-1.81731208835107	0.769485710121922	0.0185303099404897
8	8823498	8974950	HAP_1	0.0756521739130435	1.93284704448885	2.78987028305057	0.488715649109908
8	8823498	8974950	HAP_2	0.248695652173913	-2.30661855796283	0.962318773666845	0.0168583094541655
8	8823498	8974950	HAP_3	0.158260869565217	0.995996617623889	1.18335998208952	0.400331626940448
8	8823498	8974950	HAP_4	0.151304347826087	-0.412810198973255	1.36367372418365	0.762215886304091
8	8823498	8974950	HAP_5	0.181739130434783	1.66138431174987	1.22660987796684	0.176136477228684
8	8823498	8974950	HAP_6	0.0834782608695652	-0.181120881913227	2.81839311753263	0.948782963283246
8	8860601	9010906	HAP_1	0.0756521739130435	1.93284704448885	2.78987028305057	0.488715649109908
8	8860601	9010906	HAP_2	0.248695652173913	-2.30661855796283	0.962318773666845	0.0168583094541655
8	8860601	9010906	HAP_3	0.393913043478261	0.156044770336751	0.571720954355724	0.785000603787227
8	8860601	9010906	HAP_4	0.180869565217391	1.66138431174987	1.22660987796684	0.176136477228684
8	8916687	9045066	HAP_1	0.243478260869565	-2.30955385137237	0.995608611015832	0.0207123042236444
8	8916687	9045066	HAP_2	0.151304347826087	-0.148353003747746	1.31703502425656	0.910354882107217
8	8916687	9045066	HAP_3	0.197391304347826	-0.117211314654301	0.992285119413037	0.906012708802684
8	8916687	9045066	HAP_4	0.159130434782609	-0.792806817597861	1.61287928715681	0.623231165500275
8	8916687	9045066	HAP_5	0.0756521739130435	1.93284704448885	2.78987028305057	0.488715649109908
8	8960404	9071267	HAP_1	0.0756521739130435	1.93284704448885	2.78987028305057	0.488715649109908
8	8960404	9071267	HAP_2	0.243478260869565	-2.30955385137237	0.995608611015832	0.0207123042236444
8	8960404	9071267	HAP_3	0.159130434782609	-0.792806817597861	1.61287928715681	0.623231165500275
8	8960404	9071267	HAP_4	0.152173913043478	-0.148353003747746	1.31703502425656	0.910354882107217
8	8960404	9071267	HAP_5	0.138260869565217	-0.488885940344626	1.47670294182822	0.740718134576988
8	8999156	9105966	HAP_1	0.159130434782609	-0.792806817597861	1.61287928715681	0.623231165500275
8	8999156	9105966	HAP_2	0.0756521739130435	1.93284704448885	2.78987028305057	0.488715649109908
8	8999156	9105966	HAP_3	0.150434782608696	-0.0208150763011247	1.36511879815533	0.98783988808606
8	8999156	9105966	HAP_4	0.133913043478261	-0.661072365891888	1.54488332323316	0.668879939161482
8	8999156	9105966	HAP_5	0.244347826086957	-2.04574807690294	0.979742324048117	0.0372432009391859
8	9037417	9168063	HAP_1	0.18	1.66138431174987	1.22660987796684	0.176136477228684
8	9037417	9168063	HAP_2	0.268695652173913	-2.51673833950613	0.857234767506417	0.00346213070869078
8	9037417	9168063	HAP_3	0.182608695652174	-0.648831539233036	1.06817274461024	0.543816288130245
8	9037417	9168063	HAP_4	0.0739130434782609	-1.61837775327002	2.43937486755801	0.507321127025885
8	9037417	9168063	HAP_5	0.139130434782609	-0.720062842580373	1.4887398299352	0.628806552887041
8	9061055	9220733	HAP_1	0.163478260869565	2.07105434721696	1.31174503027851	0.114932122440568
8	9061055	9220733	HAP_2	0.236521739130435	-2.27819140858035	0.997971886843225	0.0228134997070971
8	9061055	9220733	HAP_3	0.16	0.314126169363264	1.325997180444	0.812822193332612
8	9061055	9220733	HAP_4	0.071304347826087	-1.61837775327002	2.43937486755801	0.507321127025885
8	9061055	9220733	HAP_5	0.0756521739130435	1.93284704448885	2.78987028305057	0.488715649109908
8	9093520	9268027	HAP_1	0.071304347826087	-1.61837775327002	2.43937486755801	0.507321127025885
8	9093520	9268027	HAP_2	0.0756521739130435	1.93284704448885	2.78987028305057	0.488715649109908
8	9093520	9268027	HAP_3	0.235652173913043	-2.27819140858035	0.997971886843225	0.0228134997070971
8	9093520	9268027	HAP_4	0.14695652173913	-0.0208150763011247	1.36511879815533	0.98783988808606
8	9093520	9268027	HAP_5	0.139130434782609	2.64180815350917	1.40102416490693	0.0598608270288674
8	9143699	9305601	HAP_1	0.139130434782609	2.64180815350917	1.40102416490693	0.0598608270288674
8	9143699	9305601	HAP_2	0.068695652173913	-0.181120881913227	2.81839311753263	0.948782963283246
8	9143699	9305601	HAP_3	0.0782608695652174	1.93284704448885	2.78987028305057	0.488715649109908
8	9143699	9305601	HAP_4	0.234782608695652	-2.27819140858035	0.997971886843225	0.0228134997070971
8	9143699	9305601	HAP_5	0.06	0.161793094060816	2.78354476112873	0.953669848769761
8	9143699	9305601	HAP_6	0.14695652173913	-0.0208150763011247	1.36511879815533	0.98783988808606
8	9205293	9342585	HAP_1	0.0791304347826087	1.93284704448885	2.78987028305057	0.488715649109908
8	9205293	9342585	HAP_2	0.0634782608695652	0.161793094060816	2.78354476112873	0.953669848769761
8	9205293	9342585	HAP_3	0.16695652173913	1.61703408869288	1.1823897229449	0.171984515327474
8	9205293	9342585	HAP_4	0.0939130434782609	-1.46472949314082	1.73692779655161	0.399426441272614
8	9205293	9342585	HAP_5	0.242608695652174	-1.36393409406843	0.969753987002109	0.16013601638018
8	9205293	9342585	HAP_6	0.170434782608696	0.226681741976328	1.28285346852503	0.859806760090542
8	9251112	9382685	HAP_1	0.0939130434782609	-1.46472949314082	1.73692779655161	0.399426441272614
8	9251112	9382685	HAP_2	0.239130434782609	-1.36393409406843	0.969753987002109	0.16013601638018
8	9251112	9382685	HAP_3	0.16695652173913	1.61703408869288	1.1823897229449	0.171984515327474
8	9251112	9382685	HAP_4	0.168695652173913	0.226681741976328	1.28285346852503	0.859806760090542
8	9251112	9382685	HAP_5	0.0782608695652174	1.93284704448885	2.78987028305057	0.488715649109908
8	9251112	9382685	HAP_6	0.0634782608695652	0.161793094060816	2.78354476112873	0.953669848769761
8	9294794	9431176	HAP_1	0.169565217391304	0.226681741976328	1.28285346852503	0.859806760090542
8	9294794	9431176	HAP_2	0.0634782608695652	0.161793094060816	2.78354476112873	0.953669848769761
8	9294794	9431176	HAP_3	0.239130434782609	-1.36393409406843	0.969753987002109	0.16013601638018
8	9294794	9431176	HAP_4	0.16695652173913	1.61703408869288	1.1823897229449	0.171984515327474
8	9294794	9431176	HAP_5	0.08	1.93284704448885	2.78987028305057	0.488715649109908
8	9294794	9431176	HAP_6	0.0939130434782609	-1.46472949314082	1.73692779655161	0.399426441272614
8	9333458	9475355	HAP_1	0.16695652173913	1.61703408869288	1.1823897229449	0.171984515327474
8	9333458	9475355	HAP_2	0.0939130434782609	-1.46472949314082	1.73692779655161	0.399426441272614
8	9333458	9475355	HAP_3	0.238260869565217	-1.36393409406843	0.969753987002109	0.16013601638018
8	9333458	9475355	HAP_4	0.169565217391304	0.226681741976328	1.28285346852503	0.859806760090542
8	9333458	9475355	HAP_5	0.0634782608695652	0.161793094060816	2.78354476112873	0.953669848769761
8	9333458	9475355	HAP_6	0.0782608695652174	1.93284704448885	2.78987028305057	0.488715649109908
8	9370113	9504695	HAP_1	0.0782608695652174	1.93284704448885	2.78987028305057	0.488715649109908
8	9370113	9504695	HAP_2	0.16695652173913	1.61703408869288	1.1823897229449	0.171984515327474
8	9370113	9504695	HAP_3	0.306086956521739	-1.14473042331448	0.76907880570956	0.137194838606845
8	9370113	9504695	HAP_4	0.0939130434782609	-1.46472949314082	1.73692779655161	0.399426441272614
8	9370113	9504695	HAP_5	0.169565217391304	0.226681741976328	1.28285346852503	0.859806760090542
8	9370113	9504695	HAP_6	0.0582608695652174	-2.24102230122378	2.77443390949228	0.419581797487563
8	9411217	9543051	HAP_1	0.16695652173913	1.61703408869288	1.1823897229449	0.171984515327474
8	9411217	9543051	HAP_2	0.105217391304348	0.887079900340751	2.15278756021131	0.680451797891965
8	9411217	9543051	HAP_3	0.0939130434782609	-1.46472949314082	1.73692779655161	0.399426441272614
8	9411217	9543051	HAP_4	0.169565217391304	0.226681741976328	1.28285346852503	0.859806760090542
8	9411217	9543051	HAP_5	0.306086956521739	-1.05158999777949	0.761583738542382	0.167891265021286
8	9458363	9580901	HAP_1	0.32695652173913	-0.57181233169432	0.699737532805068	0.414171186270902
8	9458363	9580901	HAP_2	0.167826086956522	1.61703408869288	1.1823897229449	0.171984515327474
8	9458363	9580901	HAP_3	0.199130434782609	-0.703683510944549	1.18849730354185	0.55403624286577
8	9458363	9580901	HAP_4	0.171304347826087	0.226681741976328	1.28285346852503	0.859806760090542
8	9494010	9617843	HAP_1	0.172173913043478	-0.710892280006769	1.26915431298751	0.575613496161775
8	9494010	9617843	HAP_2	0.171304347826087	0.226681741976328	1.28285346852503	0.859806760090542
8	9494010	9617843	HAP_3	0.166086956521739	1.61703408869288	1.1823897229449	0.171984515327474
8	9494010	9617843	HAP_4	0.327826086956522	-0.57181233169432	0.699737532805068	0.414171186270902
8	9530791	9643721	HAP_1	0.166086956521739	1.61703408869288	1.1823897229449	0.171984515327474
8	9530791	9643721	HAP_2	0.0782608695652174	1.93284704448885	2.78987028305057	0.488715649109908
8	9530791	9643721	HAP_3	0.0939130434782609	-1.46472949314082	1.73692779655161	0.399426441272614
8	9530791	9643721	HAP_4	0.329565217391304	-0.57181233169432	0.699737532805068	0.414171186270902
8	9530791	9643721	HAP_5	0.171304347826087	0.226681741976328	1.28285346852503	0.859806760090542
8	9567003	9691912	HAP_1	0.0782608695652174	1.93284704448885	2.78987028305057	0.488715649109908
8	9567003	9691912	HAP_2	0.0939130434782609	-1.46472949314082	1.73692779655161	0.399426441272614
8	9567003	9691912	HAP_3	0.35304347826087	-0.127299379886519	0.641176253232122	0.842694091157222
8	9567003	9691912	HAP_4	0.355652173913043	-0.712210528241373	0.640248739461587	0.266443262971692
8	9608092	9739836	HAP_1	0.35304347826087	-0.127299379886519	0.641176253232122	0.842694091157222
8	9608092	9739836	HAP_2	0.370434782608696	-0.579094220108648	0.610403201535056	0.343177060966769
8	9608092	9739836	HAP_3	0.0782608695652174	1.93284704448885	2.78987028305057	0.488715649109908
8	9608092	9739836	HAP_4	0.0939130434782609	-1.46472949314082	1.73692779655161	0.399426441272614
8	9634048	9772512	HAP_1	0.0939130434782609	-1.46472949314082	1.73692779655161	0.399426441272614
8	9634048	9772512	HAP_2	0.0782608695652174	1.93284704448885	2.78987028305057	0.488715649109908
8	9634048	9772512	HAP_3	0.357391304347826	-0.200150029964755	0.631726129860355	0.751489966062249
8	9634048	9772512	HAP_4	0.370434782608696	-0.502662128902581	0.607875348047738	0.408635363415242
8	9676550	9798335	HAP_1	0.0939130434782609	-1.46472949314082	1.73692779655161	0.399426441272614
8	9676550	9798335	HAP_2	0.357391304347826	-0.200150029964755	0.631726129860355	0.751489966062249
8	9676550	9798335	HAP_3	0.391304347826087	-0.28478512174673	0.583906290305347	0.625935542551178
8	9676550	9798335	HAP_4	0.0782608695652174	1.93284704448885	2.78987028305057	0.488715649109908
8	9722035	9845800	HAP_1	0.400869565217391	-0.189657086711896	0.571206159694591	0.739991052036028
8	9722035	9845800	HAP_2	0.0773913043478261	1.93284704448885	2.78987028305057	0.488715649109908
8	9722035	9845800	HAP_3	0.0939130434782609	-1.46472949314082	1.73692779655161	0.399426441272614
8	9722035	9845800	HAP_4	0.353913043478261	-0.127299379886519	0.641176253232122	0.842694091157222
8	9757717	9894590	HAP_1	0.0773913043478261	1.93284704448885	2.78987028305057	0.488715649109908
8	9757717	9894590	HAP_2	0.347826086956522	-0.758477250214815	0.659410787293422	0.250536366196712
8	9757717	9894590	HAP_3	0.34	0.366597855357403	0.681099864425619	0.590621766507578
8	9757717	9894590	HAP_4	0.0939130434782609	-1.46472949314082	1.73692779655161	0.399426441272614
8	9787022	9936733	HAP_1	0.0773913043478261	1.93284704448885	2.78987028305057	0.488715649109908
8	9787022	9936733	HAP_2	0.364347826086957	-0.369943596858126	0.622343686074058	0.552459643886721
8	9787022	9936733	HAP_3	0.34	0.287024144945465	0.676284311212924	0.671426745557126
8	9787022	9936733	HAP_4	0.0939130434782609	-1.46472949314082	1.73692779655161	0.399426441272614
8	9824478	9960864	HAP_1	0.0939130434782609	-1.46472949314082	1.73692779655161	0.399426441272614
8	9824478	9960864	HAP_2	0.0773913043478261	1.93284704448885	2.78987028305057	0.488715649109908
8	9824478	9960864	HAP_3	0.351304347826087	-0.657486824137473	0.651215752450476	0.3131071752424
8	9824478	9960864	HAP_4	0.338260869565217	0.366597855357403	0.681099864425619	0.590621766507578
8	9885411	9992543	HAP_1	0.338260869565217	0.366597855357403	0.681099864425619	0.590621766507578
8	9885411	9992543	HAP_2	0.34695652173913	-0.708528264315975	0.663303620435158	0.285897519864489
8	9885411	9992543	HAP_3	0.0991304347826087	-1.96595851824666	1.6346538820662	0.229608278029138
8	9885411	9992543	HAP_4	0.0782608695652174	1.93284704448885	2.78987028305057	0.488715649109908
8	9915569	10035094	HAP_1	0.0773913043478261	1.93284704448885	2.78987028305057	0.488715649109908
8	9915569	10035094	HAP_2	0.110434782608696	-0.0107280187945333	1.97482454061156	0.995667528240935
8	9915569	10035094	HAP_3	0.248695652173913	-1.199598466805	0.967450917600927	0.215508414538084
8	9915569	10035094	HAP_4	0.126086956521739	-1.23734287479933	1.43155218049216	0.387771793186658
8	9915569	10035094	HAP_5	0.337391304347826	0.366597855357403	0.681099864425619	0.590621766507578
8	9954063	10108535	HAP_1	0.344347826086957	0.476233219170903	0.64840253283605	0.462967719633045
8	9954063	10108535	HAP_2	0.0773913043478261	1.93284704448885	2.78987028305057	0.488715649109908
8	9954063	10108535	HAP_3	0.110434782608696	-0.0107280187945333	1.97482454061156	0.995667528240935
8	9954063	10108535	HAP_4	0.248695652173913	-1.199598466805	0.967450917600927	0.215508414538084
8	9954063	10108535	HAP_5	0.117391304347826	-1.23734287479933	1.43155218049216	0.387771793186658
8	9985151	10157850	HAP_1	0.341739130434783	0.57335504374034	0.657751531437329	0.383750066020063
8	9985151	10157850	HAP_2	0.0773913043478261	1.93284704448885	2.78987028305057	0.488715649109908
8	9985151	10157850	HAP_3	0.249565217391304	-1.199598466805	0.967450917600927	0.215508414538084
8	9985151	10157850	HAP_4	0.0939130434782609	-1.46472949314082	1.73692779655161	0.399426441272614
8	10020542	10308251	HAP_1	0.165217391304348	1.61703408869288	1.1823897229449	0.171984515327474
8	10020542	10308251	HAP_2	0.171304347826087	0.226681741976328	1.28285346852503	0.859806760090542
8	10020542	10308251	HAP_3	0.0773913043478261	1.93284704448885	2.78987028305057	0.488715649109908
8	10020542	10308251	HAP_4	0.0939130434782609	-1.46472949314082	1.73692779655161	0.399426441272614
8	10020542	10308251	HAP_5	0.250434782608696	-1.199598466805	0.967450917600927	0.215508414538084
8	10096700	10353321	HAP_1	0.166086956521739	1.61703408869288	1.1823897229449	0.171984515327474
8	10096700	10353321	HAP_2	0.171304347826087	0.226681741976328	1.28285346852503	0.859806760090542
8	10096700	10353321	HAP_3	0.0930434782608696	-1.46472949314082	1.73692779655161	0.399426441272614
8	10096700	10353321	HAP_4	0.0773913043478261	1.93284704448885	2.78987028305057	0.488715649109908
8	10096700	10353321	HAP_5	0.250434782608696	-1.199598466805	0.967450917600927	0.215508414538084
8	10144083	10385386	HAP_1	0.166086956521739	1.61703408869288	1.1823897229449	0.171984515327474
8	10144083	10385386	HAP_2	0.170434782608696	0.226681741976328	1.28285346852503	0.859806760090542
8	10144083	10385386	HAP_3	0.24695652173913	-1.199598466805	0.967450917600927	0.215508414538084
8	10144083	10385386	HAP_4	0.0930434782608696	-1.46472949314082	1.73692779655161	0.399426441272614
8	10144083	10385386	HAP_5	0.0773913043478261	1.93284704448885	2.78987028305057	0.488715649109908
8	10295256	10421696	HAP_1	0.0939130434782609	-1.46472949314082	1.73692779655161	0.399426441272614
8	10295256	10421696	HAP_2	0.27304347826087	-1.15720716058315	0.879099204797075	0.188591318374483
8	10295256	10421696	HAP_3	0.171304347826087	0.226681741976328	1.28285346852503	0.859806760090542
8	10295256	10421696	HAP_4	0.0895652173913044	1.93284704448885	2.78987028305057	0.488715649109908
8	10295256	10421696	HAP_5	0.166086956521739	1.61703408869288	1.1823897229449	0.171984515327474
8	10343877	10463570	HAP_1	0.0939130434782609	-1.46472949314082	1.73692779655161	0.399426441272614
8	10343877	10463570	HAP_2	0.166086956521739	1.61703408869288	1.1823897229449	0.171984515327474
8	10343877	10463570	HAP_3	0.0895652173913044	1.93284704448885	2.78987028305057	0.488715649109908
8	10343877	10463570	HAP_4	0.27304347826087	-1.15720716058315	0.879099204797075	0.188591318374483
8	10343877	10463570	HAP_5	0.171304347826087	0.226681741976328	1.28285346852503	0.859806760090542
8	10373049	10523912	HAP_1	0.272173913043478	-1.09828652959137	0.894622409889589	0.2200909348526
8	10373049	10523912	HAP_2	0.0939130434782609	-1.46472949314082	1.73692779655161	0.399426441272614
8	10373049	10523912	HAP_3	0.1	-0.526624517935486	1.97860338781207	0.790213822574409
8	10373049	10523912	HAP_4	0.0782608695652174	1.93284704448885	2.78987028305057	0.488715649109908
8	10373049	10523912	HAP_5	0.337391304347826	0.261680820270764	0.67566058596452	0.698683514870249
8	10410804	10592202	HAP_1	0.272173913043478	-1.09828652959137	0.894622409889589	0.2200909348526
8	10410804	10592202	HAP_2	0.0947826086956522	-1.39123692946276	1.64785240261976	0.398876229454049
8	10410804	10592202	HAP_3	0.444347826086956	0.561898578109426	0.53300760323895	0.292242678786219
8	10410804	10592202	HAP_4	0.0808695652173913	1.93284704448885	2.78987028305057	0.488715649109908
8	10445910	10635938	HAP_1	0.271304347826087	-1.09828652959137	0.894622409889589	0.2200909348526
8	10445910	10635938	HAP_2	0.0947826086956522	-1.39123692946276	1.64785240261976	0.398876229454049
8	10445910	10635938	HAP_3	0.26695652173913	1.46698819041335	0.790983168878869	0.0641713717807795
8	10445910	10635938	HAP_4	0.17304347826087	-0.00518911069730677	1.24661691897757	0.996680248832345
8	10445910	10635938	HAP_5	0.0808695652173913	1.93284704448885	2.78987028305057	0.488715649109908
8	10499067	10669730	HAP_1	0.0947826086956522	-1.39123692946276	1.64785240261976	0.398876229454049
8	10499067	10669730	HAP_2	0.2	2.50883728554928	1.04520387107383	0.0167043671025381
8	10499067	10669730	HAP_3	0.170434782608696	0.226681741976328	1.28285346852503	0.859806760090542
8	10499067	10669730	HAP_4	0.0808695652173913	1.93284704448885	2.78987028305057	0.488715649109908
8	10499067	10669730	HAP_5	0.271304347826087	-1.09828652959137	0.894622409889589	0.2200909348526
8	10568528	10702588	HAP_1	0.0808695652173913	1.93284704448885	2.78987028305057	0.488715649109908
8	10568528	10702588	HAP_2	0.271304347826087	-1.15704446815144	0.882782100677704	0.190501389570397
8	10568528	10702588	HAP_3	0.166086956521739	1.61703408869288	1.1823897229449	0.171984515327474
8	10568528	10702588	HAP_4	0.20695652173913	-0.461991199527673	1.11252967700151	0.678108670695265
8	10568528	10702588	HAP_5	0.0956521739130435	-1.39123692946276	1.64785240261976	0.398876229454049
8	10627986	10742676	HAP_1	0.0956521739130435	-1.39123692946276	1.64785240261976	0.398876229454049
8	10627986	10742676	HAP_2	0.270434782608696	-1.09828652959137	0.894622409889589	0.2200909348526
8	10627986	10742676	HAP_3	0.150434782608696	-1.37184554236329	1.39973869614954	0.327471988218885
8	10627986	10742676	HAP_4	0.218260869565217	-0.683860479746807	1.08989802261422	0.53061675731357
8	10627986	10742676	HAP_5	0.108695652173913	0.802445964078527	1.9834943874226	0.685953602346439
8	10663563	10765034	HAP_1	0.270434782608696	-1.09828652959137	0.894622409889589	0.2200909348526
8	10663563	10765034	HAP_2	0.150434782608696	-1.37184554236329	1.39973869614954	0.327471988218885
8	10663563	10765034	HAP_3	0.109565217391304	0.802445964078527	1.9834943874226	0.685953602346439
8	10663563	10765034	HAP_4	0.218260869565217	-0.683860479746807	1.08989802261422	0.53061675731357
8	10663563	10765034	HAP_5	0.0956521739130435	-1.39123692946276	1.64785240261976	0.398876229454049
8	10694287	10818998	HAP_1	0.152173913043478	0.0917757605245007	1.99293080011069	0.963286237577312
8	10694287	10818998	HAP_2	0.149565217391304	-1.37184554236329	1.39973869614954	0.327471988218885
8	10694287	10818998	HAP_3	0.270434782608696	-1.09828652959137	0.894622409889589	0.2200909348526
8	10694287	10818998	HAP_4	0.0947826086956522	-1.39123692946276	1.64785240261976	0.398876229454049
8	10694287	10818998	HAP_5	0.0782608695652174	1.93284704448885	2.78987028305057	0.488715649109908
8	10729347	10850933	HAP_1	0.226086956521739	-0.734070177671878	1.01546080863062	0.470045946660012
8	10729347	10850933	HAP_2	0.174782608695652	0.967346503616686	1.13248943338215	0.393370832349661
8	10729347	10850933	HAP_3	0.0947826086956522	-1.39123692946276	1.64785240261976	0.398876229454049
8	10729347	10850933	HAP_4	0.0782608695652174	1.93284704448885	2.78987028305057	0.488715649109908
8	10729347	10850933	HAP_5	0.13304347826087	-0.920790489943073	1.52912772185801	0.547305738653087
8	10760339	10889061	HAP_1	0.225217391304348	-0.734070177671878	1.01546080863062	0.470045946660012
8	10760339	10889061	HAP_2	0.0773913043478261	1.93284704448885	2.78987028305057	0.488715649109908
8	10760339	10889061	HAP_3	0.13304347826087	-0.920790489943073	1.52912772185801	0.547305738653087
8	10760339	10889061	HAP_4	0.12	1.03609315856673	2.4597352107704	0.673754449835604
8	10760339	10889061	HAP_5	0.0947826086956522	-1.39123692946276	1.64785240261976	0.398876229454049
8	10800005	10923762	HAP_1	0.129565217391304	-1.73333004647376	1.60570192247836	0.280834937609324
8	10800005	10923762	HAP_2	0.0773913043478261	1.93284704448885	2.78987028305057	0.488715649109908
8	10800005	10923762	HAP_3	0.17304347826087	2.04376817555516	1.25540252923263	0.10408991043364
8	10800005	10923762	HAP_4	0.226086956521739	-0.761509640083091	0.996292828966291	0.444983549135905
8	10800005	10923762	HAP_5	0.0947826086956522	-1.39123692946276	1.64785240261976	0.398876229454049
8	10841807	10976356	HAP_1	0.130434782608696	-1.73333004647376	1.60570192247836	0.280834937609324
8	10841807	10976356	HAP_2	0.0991304347826087	1.03609315856673	2.4597352107704	0.673754449835604
8	10841807	10976356	HAP_3	0.226086956521739	-0.863183878665371	0.977577738329792	0.377623346919326
8	10841807	10976356	HAP_4	0.14695652173913	0.223083065093379	1.45732083797564	0.87839208540374
8	10841807	10976356	HAP_5	0.0947826086956522	-1.39123692946276	1.64785240261976	0.398876229454049
8	10879551	11024225	HAP_1	0.144347826086957	-1.55482413504152	1.46113489432754	0.287730936720129
8	10879551	11024225	HAP_2	0.0791304347826087	1.93284704448885	2.78987028305057	0.488715649109908
8	10879551	11024225	HAP_3	0.0678260869565217	-0.36919055964249	2.76841978345229	0.893958101657522
8	10879551	11024225	HAP_4	0.0947826086956522	-1.39123692946276	1.64785240261976	0.398876229454049
8	10879551	11024225	HAP_5	0.0991304347826087	1.03609315856673	2.4597352107704	0.673754449835604
8	10879551	11024225	HAP_6	0.226086956521739	-0.863183878665371	0.977577738329792	0.377623346919326
8	10910154	11065495	HAP_1	0.0982608695652174	1.03609315856673	2.4597352107704	0.673754449835604
8	10910154	11065495	HAP_2	0.0947826086956522	-1.39123692946276	1.64785240261976	0.398876229454049
8	10910154	11065495	HAP_3	0.0791304347826087	1.93284704448885	2.78987028305057	0.488715649109908
8	10910154	11065495	HAP_4	0.0739130434782609	3.37050667120671	2.79849795644146	0.228942575006145
8	10910154	11065495	HAP_5	0.26	-0.70190604448718	0.826453753966215	0.396076768564317
8	10910154	11065495	HAP_6	0.144347826086957	-1.55482413504152	1.46113489432754	0.287730936720129
8	10953507	11124894	HAP_1	0.242608695652174	-0.571934875796974	0.970604317514451	0.555926027036742
8	10953507	11124894	HAP_2	0.387826086956522	-0.643436881503427	0.582090471975981	0.269463698548922
8	10953507	11124894	HAP_3	0.0808695652173913	1.93284704448885	2.78987028305057	0.488715649109908
8	10953507	11124894	HAP_4	0.105217391304348	0.896061569767414	2.17459322685949	0.680453009360696
8	11009485	11166274	HAP_1	0.290434782608696	-0.347127600408844	0.741759929550599	0.639981487207087
8	11009485	11166274	HAP_2	0.0956521739130435	-1.39123692946276	1.64785240261976	0.398876229454049
8	11009485	11166274	HAP_3	0.0947826086956522	1.03609315856673	2.4597352107704	0.673754449835604
8	11009485	11166274	HAP_4	0.147826086956522	-1.42369636146738	1.39958235347758	0.3094820068593
8	11009485	11166274	HAP_5	0.0808695652173913	1.93284704448885	2.78987028305057	0.488715649109908
8	11009485	11166274	HAP_6	0.068695652173913	3.37050667120671	2.79849795644146	0.228942575006145
8	11045909	11210300	HAP_1	0.0947826086956522	1.03609315856673	2.4597352107704	0.673754449835604
8	11045909	11210300	HAP_2	0.144347826086957	-1.55482413504152	1.46113489432754	0.287730936720129
8	11045909	11210300	HAP_3	0.068695652173913	3.37050667120671	2.79849795644146	0.228942575006145
8	11045909	11210300	HAP_4	0.0808695652173913	1.93284704448885	2.78987028305057	0.488715649109908
8	11045909	11210300	HAP_5	0.263478260869565	-0.217048196902235	0.83234335994729	0.794367237705857
8	11045909	11210300	HAP_6	0.0956521739130435	-1.39123692946276	1.64785240261976	0.398876229454049
8	11097744	11266866	HAP_1	0.0947826086956522	1.03609315856673	2.4597352107704	0.673754449835604
8	11097744	11266866	HAP_2	0.263478260869565	-0.217048196902235	0.83234335994729	0.794367237705857
8	11097744	11266866	HAP_3	0.0991304347826087	-1.4312845148958	1.56160073482307	0.359771837375641
8	11097744	11266866	HAP_4	0.144347826086957	-1.55482413504152	1.46113489432754	0.287730936720129
8	11097744	11266866	HAP_5	0.068695652173913	3.37050667120671	2.79849795644146	0.228942575006145
8	11097744	11266866	HAP_6	0.0956521739130435	3.62685110821628	2.40427211396148	0.131987844272261
8	11152929	11309156	HAP_1	0.0965217391304348	3.34834288612523	2.15783813467305	0.121294124318196
8	11152929	11309156	HAP_2	0.068695652173913	3.37050667120671	2.79849795644146	0.228942575006145
8	11152929	11309156	HAP_3	0.266086956521739	-0.358207545714245	0.84098170984832	0.670314819396824
8	11152929	11309156	HAP_4	0.0991304347826087	-1.4312845148958	1.56160073482307	0.359771837375641
8	11152929	11309156	HAP_5	0.239130434782609	-0.594827315755341	0.988729664580365	0.547677943358319
8	11189595	11369142	HAP_1	0.0982608695652174	-1.4312845148958	1.56160073482307	0.359771837375641
8	11189595	11369142	HAP_2	0.0956521739130435	3.34834288612523	2.15783813467305	0.121294124318196
8	11189595	11369142	HAP_3	0.143478260869565	-1.29991608208406	1.53290496246478	0.396794380586364
8	11189595	11369142	HAP_4	0.0939130434782609	1.03609315856673	2.4597352107704	0.673754449835604
8	11189595	11369142	HAP_5	0.260869565217391	-0.358207545714245	0.84098170984832	0.670314819396824
8	11256056	11406584	HAP_1	0.0956521739130435	3.34834288612523	2.15783813467305	0.121294124318196
8	11256056	11406584	HAP_2	0.187826086956522	-0.969365358339419	1.1910029674203	0.41604308057697
8	11256056	11406584	HAP_3	0.0939130434782609	1.03609315856673	2.4597352107704	0.673754449835604
8	11256056	11406584	HAP_4	0.261739130434783	-0.358207545714245	0.84098170984832	0.670314819396824
8	11256056	11406584	HAP_5	0.0982608695652174	-1.4312845148958	1.56160073482307	0.359771837375641
8	11295811	11447520	HAP_1	0.187826086956522	-0.969365358339419	1.1910029674203	0.41604308057697
8	11295811	11447520	HAP_2	0.0939130434782609	1.03609315856673	2.4597352107704	0.673754449835604
8	11295811	11447520	HAP_3	0.0956521739130435	3.34834288612523	2.15783813467305	0.121294124318196
8	11295811	11447520	HAP_4	0.0982608695652174	-1.4312845148958	1.56160073482307	0.359771837375641
8	11295811	11447520	HAP_5	0.261739130434783	-0.358207545714245	0.84098170984832	0.670314819396824
8	11351490	11480282	HAP_1	0.0982608695652174	-1.4312845148958	1.56160073482307	0.359771837375641
8	11351490	11480282	HAP_2	0.160869565217391	1.504285628092	1.2570817768872	0.231947959860023
8	11351490	11480282	HAP_3	0.0991304347826087	3.28138767541702	1.97531268557216	0.0972311740373145
8	11351490	11480282	HAP_4	0.327826086956522	-0.571031723860583	0.668318131957474	0.393230296038727
8	11351490	11480282	HAP_5	0.212173913043478	0.110888013716976	1.05694481866433	0.91648170330189
8	11397607	11524740	HAP_1	0.32695652173913	-0.571031723860583	0.668318131957474	0.393230296038727
8	11397607	11524740	HAP_2	0.21304347826087	0.0552279208970588	1.03659978168263	0.957529373792296
8	11397607	11524740	HAP_3	0.109565217391304	3.00326094689179	1.83257215815502	0.101809836395702
8	11397607	11524740	HAP_4	0.0991304347826087	-1.4312845148958	1.56160073482307	0.359771837375641
8	11397607	11524740	HAP_5	0.177391304347826	1.00364977154006	1.15206193671215	0.384029543927459
8	11428597	11576135	HAP_1	0.109565217391304	3.00326094689179	1.83257215815502	0.101809836395702
8	11428597	11576135	HAP_2	0.0843478260869565	-3.13910379456524	2.76241073743427	0.256288626244192
8	11428597	11576135	HAP_3	0.0930434782608696	0.200555448751072	2.19574199972473	0.927256293238269
8	11428597	11576135	HAP_4	0.327826086956522	-0.619524251633928	0.663528888645366	0.35086948547707
8	11428597	11576135	HAP_5	0.1	-1.4312845148958	1.56160073482307	0.359771837375641
8	11428597	11576135	HAP_6	0.21304347826087	0.0552279208970588	1.03659978168263	0.957529373792296
8	11467408	11597519	HAP_1	0.0965217391304348	3.34834288612523	2.15783813467305	0.121294124318196
8	11467408	11597519	HAP_2	0.0930434782608696	0.200555448751072	2.19574199972473	0.927256293238269
8	11467408	11597519	HAP_3	0.327826086956522	-0.619524251633928	0.663528888645366	0.35086948547707
8	11467408	11597519	HAP_4	0.0991304347826087	-1.4312845148958	1.56160073482307	0.359771837375641
8	11467408	11597519	HAP_5	0.21304347826087	0.0552279208970588	1.03659978168263	0.957529373792296
8	11510132	11639464	HAP_1	0.0982608695652174	-1.4312845148958	1.56160073482307	0.359771837375641
8	11510132	11639464	HAP_2	0.213913043478261	0.0552279208970588	1.03659978168263	0.957529373792296
8	11510132	11639464	HAP_3	0.330434782608696	-0.619524251633928	0.663528888645366	0.35086948547707
8	11510132	11639464	HAP_4	0.0930434782608696	0.200555448751072	2.19574199972473	0.927256293238269
8	11510132	11639464	HAP_5	0.0965217391304348	3.34834288612523	2.15783813467305	0.121294124318196
8	11563497	11698440	HAP_1	0.295652173913043	-0.689800941452023	0.721483310861202	0.339439271073048
8	11563497	11698440	HAP_2	0.135652173913043	-1.25504760666168	1.2793943461952	0.327029581914504
8	11563497	11698440	HAP_3	0.21304347826087	0.0552279208970588	1.03659978168263	0.957529373792296
8	11563497	11698440	HAP_4	0.0930434782608696	0.200555448751072	2.19574199972473	0.927256293238269
8	11563497	11698440	HAP_5	0.0965217391304348	3.34834288612523	2.15783813467305	0.121294124318196
8	11590045	11736558	HAP_1	0.0965217391304348	3.34834288612523	2.15783813467305	0.121294124318196
8	11590045	11736558	HAP_2	0.0930434782608696	0.200555448751072	2.19574199972473	0.927256293238269
8	11590045	11736558	HAP_3	0.21304347826087	0.0552279208970588	1.03659978168263	0.957529373792296
8	11590045	11736558	HAP_4	0.294782608695652	-0.689800941452023	0.721483310861202	0.339439271073048
8	11590045	11736558	HAP_5	0.134782608695652	-1.25504760666168	1.2793943461952	0.327029581914504
8	11626767	11787466	HAP_1	0.0965217391304348	3.34834288612523	2.15783813467305	0.121294124318196
8	11626767	11787466	HAP_2	0.0930434782608696	0.200555448751072	2.19574199972473	0.927256293238269
8	11626767	11787466	HAP_3	0.153913043478261	0.406742566018955	1.30881738700718	0.756089897561425
8	11626767	11787466	HAP_4	0.293913043478261	-0.689800941452023	0.721483310861202	0.339439271073048
8	11626767	11787466	HAP_5	0.134782608695652	-1.25504760666168	1.2793943461952	0.327029581914504
8	11672362	11839675	HAP_1	0.0956521739130435	3.34834288612523	2.15783813467305	0.121294124318196
8	11672362	11839675	HAP_2	0.294782608695652	-0.54062671889055	0.717994453189031	0.451784540553068
8	11672362	11839675	HAP_3	0.0930434782608696	0.200555448751072	2.19574199972473	0.927256293238269
8	11672362	11839675	HAP_4	0.134782608695652	-1.25504760666168	1.2793943461952	0.327029581914504
8	11672362	11839675	HAP_5	0.153913043478261	0.406742566018955	1.30881738700718	0.756089897561425
8	11727478	11897182	HAP_1	0.152173913043478	0.406742566018955	1.30881738700718	0.756089897561425
8	11727478	11897182	HAP_2	0.0956521739130435	3.34834288612523	2.15783813467305	0.121294124318196
8	11727478	11897182	HAP_3	0.294782608695652	-0.54062671889055	0.717994453189031	0.451784540553068
8	11727478	11897182	HAP_4	0.1	-1.4312845148958	1.56160073482307	0.359771837375641
8	11727478	11897182	HAP_5	0.0930434782608696	0.200555448751072	2.19574199972473	0.927256293238269
8	11767687	11956272	HAP_1	0.0956521739130435	3.34834288612523	2.15783813467305	0.121294124318196
8	11767687	11956272	HAP_2	0.293913043478261	-0.469672599401622	0.724435784844373	0.517037094703905
8	11767687	11956272	HAP_3	0.153913043478261	2.02987149290394	1.41508775667846	0.152000312552733
8	11767687	11956272	HAP_4	0.0973913043478261	-1.4312845148958	1.56160073482307	0.359771837375641
8	11767687	11956272	HAP_5	0.0930434782608696	0.200555448751072	2.19574199972473	0.927256293238269
8	11818058	12017909	HAP_1	0.153913043478261	2.02987149290394	1.41508775667846	0.152000312552733
8	11818058	12017909	HAP_2	0.0973913043478261	-1.4312845148958	1.56160073482307	0.359771837375641
8	11818058	12017909	HAP_3	0.0956521739130435	3.34834288612523	2.15783813467305	0.121294124318196
8	11818058	12017909	HAP_4	0.0930434782608696	0.200555448751072	2.19574199972473	0.927256293238269
8	11818058	12017909	HAP_5	0.29304347826087	-0.469672599401622	0.724435784844373	0.517037094703905
8	11879471	12101597	HAP_1	0.0956521739130435	3.34834288612523	2.15783813467305	0.121294124318196
8	11879471	12101597	HAP_2	0.0973913043478261	-1.4312845148958	1.56160073482307	0.359771837375641
8	11879471	12101597	HAP_3	0.292173913043478	-0.469672599401622	0.724435784844373	0.517037094703905
8	11879471	12101597	HAP_4	0.0930434782608696	0.200555448751072	2.19574199972473	0.927256293238269
8	11879471	12101597	HAP_5	0.155652173913043	2.02987149290394	1.41508775667846	0.152000312552733
8	11934482	12155692	HAP_1	0.0973913043478261	-1.4312845148958	1.56160073482307	0.359771837375641
8	11934482	12155692	HAP_2	0.0947826086956522	0.200555448751072	2.19574199972473	0.927256293238269
8	11934482	12155692	HAP_3	0.112173913043478	2.80576622102612	1.96956802936971	0.154839706695698
8	11934482	12155692	HAP_4	0.158260869565217	2.02987149290394	1.41508775667846	0.152000312552733
8	11934482	12155692	HAP_5	0.292173913043478	-0.469672599401622	0.724435784844373	0.517037094703905
8	12002039	12224006	HAP_1	0.291304347826087	-0.443375870810607	0.723665053210178	0.540335079533056
8	12002039	12224006	HAP_2	0.0956521739130435	3.34834288612523	2.15783813467305	0.121294124318196
8	12002039	12224006	HAP_3	0.14	1.2609617122482	1.48239560587264	0.395340349005132
8	12002039	12224006	HAP_4	0.0495652173913043	-0.732720620563113	2.801882283832	0.793794942663499
8	12002039	12224006	HAP_5	0.0947826086956522	0.200555448751072	2.19574199972473	0.927256293238269
8	12002039	12224006	HAP_6	0.0973913043478261	-1.4312845148958	1.56160073482307	0.359771837375641
8	12055132	12269814	HAP_1	0.0973913043478261	-1.4312845148958	1.56160073482307	0.359771837375641
8	12055132	12269814	HAP_2	0.289565217391304	-0.443375870810607	0.723665053210178	0.540335079533056
8	12055132	12269814	HAP_3	0.0956521739130435	3.34834288612523	2.15783813467305	0.121294124318196
8	12055132	12269814	HAP_4	0.140869565217391	1.2609617122482	1.48239560587264	0.395340349005132
8	12055132	12269814	HAP_5	0.0495652173913043	-0.732720620563113	2.801882283832	0.793794942663499
8	12055132	12269814	HAP_6	0.0973913043478261	-0.403747137695684	2.01457091795784	0.841229732019501
8	12133714	12318447	HAP_1	0.0965217391304348	-0.403747137695684	2.01457091795784	0.841229732019501
8	12133714	12318447	HAP_2	0.0495652173913043	-0.732720620563113	2.801882283832	0.793794942663499
8	12133714	12318447	HAP_3	0.148695652173913	0.0743419634811572	1.23299485546222	0.951943062186431
8	12133714	12318447	HAP_4	0.0956521739130435	3.34834288612523	2.15783813467305	0.121294124318196
8	12133714	12318447	HAP_5	0.0973913043478261	-1.4312845148958	1.56160073482307	0.359771837375641
8	12133714	12318447	HAP_6	0.289565217391304	-0.443375870810607	0.723665053210178	0.540335079533056
8	12190820	12413966	HAP_1	0.289565217391304	-0.443375870810607	0.723665053210178	0.540335079533056
8	12190820	12413966	HAP_2	0.0973913043478261	-1.4312845148958	1.56160073482307	0.359771837375641
8	12190820	12413966	HAP_3	0.191304347826087	0.874615410774995	0.999044605357796	0.381702116120278
8	12190820	12413966	HAP_4	0.149565217391304	0.0743419634811572	1.23299485546222	0.951943062186431
8	12261169	12472370	HAP_1	0.149565217391304	0.468356163513264	1.2319496457895	0.703959327629882
8	12261169	12472370	HAP_2	0.0973913043478261	-1.4312845148958	1.56160073482307	0.359771837375641
8	12261169	12472370	HAP_3	0.189565217391304	0.874615410774995	0.999044605357796	0.381702116120278
8	12261169	12472370	HAP_4	0.289565217391304	-0.443375870810607	0.723665053210178	0.540335079533056
8	12261169	12472370	HAP_5	0.0808695652173913	-2.60737966189298	2.77571121231162	0.347951782797757
8	12298585	12511433	HAP_1	0.288695652173913	-0.443375870810607	0.723665053210178	0.540335079533056
8	12298585	12511433	HAP_2	0.149565217391304	0.468356163513264	1.2319496457895	0.703959327629882
8	12298585	12511433	HAP_3	0.0973913043478261	-1.4312845148958	1.56160073482307	0.359771837375641
8	12298585	12511433	HAP_4	0.0878260869565217	-2.67218334183177	2.40171011807809	0.266348669366377
8	12298585	12511433	HAP_5	0.197391304347826	0.749680226961952	0.980108301835542	0.444654960102899
8	12391188	12629441	HAP_1	0.126086956521739	-1.37702212825838	1.62566675791689	0.397327434074955
8	12391188	12629441	HAP_2	0.0965217391304348	-1.4312845148958	1.56160073482307	0.359771837375641
8	12391188	12629441	HAP_3	0.288695652173913	-0.494506163723792	0.715986152849557	0.490061598013912
8	12391188	12629441	HAP_4	0.147826086956522	0.931731011598238	1.31265200232055	0.478117545737899
8	12391188	12629441	HAP_5	0.189565217391304	0.949429375009659	1.02175643142179	0.353177634097799
8	12457014	12694050	HAP_1	0.167826086956522	1.77029074458498	1.16425273177247	0.128938158805716
8	12457014	12694050	HAP_2	0.291304347826087	-0.55587186441241	0.711481084523782	0.434961925853315
8	12457014	12694050	HAP_3	0.147826086956522	0.931731011598238	1.31265200232055	0.478117545737899
8	12457014	12694050	HAP_4	0.189565217391304	0.949429375009659	1.02175643142179	0.353177634097799
8	12457014	12694050	HAP_5	0.1	-1.4312845148958	1.56160073482307	0.359771837375641
8	12502166	12768842	HAP_1	0.289565217391304	-0.55587186441241	0.711481084523782	0.434961925853315
8	12502166	12768842	HAP_2	0.145217391304348	0.931731011598238	1.31265200232055	0.478117545737899
8	12502166	12768842	HAP_3	0.189565217391304	0.949429375009659	1.02175643142179	0.353177634097799
8	12502166	12768842	HAP_4	0.1	-1.4312845148958	1.56160073482307	0.359771837375641
8	12502166	12768842	HAP_5	0.0843478260869565	-2.69000195583529	2.15651686597159	0.212776724334561
8	12614425	12840077	HAP_1	0.290434782608696	-0.55587186441241	0.711481084523782	0.434961925853315
8	12614425	12840077	HAP_2	0.0982608695652174	-0.403747137695684	2.01457091795784	0.841229732019501
8	12614425	12840077	HAP_3	0.091304347826087	3.61251877035085	2.77792030041369	0.193983212742381
8	12614425	12840077	HAP_4	0.1	-1.4312845148958	1.56160073482307	0.359771837375641
8	12614425	12840077	HAP_5	0.146086956521739	0.575484946604061	1.27051968011815	0.650757827247557
8	12614425	12840077	HAP_6	0.0852173913043478	2.50860301463609	2.78524024819569	0.368145645109092
8	12671462	12900086	HAP_1	0.290434782608696	-0.55587186441241	0.711481084523782	0.434961925853315
8	12671462	12900086	HAP_2	0.146086956521739	0.575484946604061	1.27051968011815	0.650757827247557
8	12671462	12900086	HAP_3	0.0921739130434783	0.200555448751072	2.19574199972473	0.927256293238269
8	12671462	12900086	HAP_4	0.091304347826087	3.61251877035085	2.77792030041369	0.193983212742381
8	12671462	12900086	HAP_5	0.185217391304348	-1.43074355961004	0.966502847863275	0.139345450984446
8	12743598	12951585	HAP_1	0.146086956521739	0.575484946604061	1.27051968011815	0.650757827247557
8	12743598	12951585	HAP_2	0.0921739130434783	0.200555448751072	2.19574199972473	0.927256293238269
8	12743598	12951585	HAP_3	0.091304347826087	3.61251877035085	2.77792030041369	0.193983212742381
8	12743598	12951585	HAP_4	0.191304347826087	-0.756345322397189	0.931908047295915	0.41735940625036
8	12743598	12951585	HAP_5	0.290434782608696	-0.55587186441241	0.711481084523782	0.434961925853315
8	12817260	13001009	HAP_1	0.0930434782608696	0.200555448751072	2.19574199972473	0.927256293238269
8	12817260	13001009	HAP_2	0.22695652173913	-0.928488365970588	0.84648541182527	0.273165969219751
8	12817260	13001009	HAP_3	0.374782608695652	-0.335319391037842	0.604563289284638	0.579356592571656
8	12817260	13001009	HAP_4	0.240869565217391	1.08837742719723	0.802572106681821	0.175608223713462
8	12879690	13055468	HAP_1	0.245217391304348	1.0132970202115	0.791413130004532	0.200945276530609
8	12879690	13055468	HAP_2	0.0504347826086957	-1.84545087674433	2.76848275043606	0.505305776906534
8	12879690	13055468	HAP_3	0.103478260869565	-1.55463450448235	1.63366314062126	0.341696332344224
8	12879690	13055468	HAP_4	0.46695652173913	-0.473999252634551	0.501653214493421	0.345129069343113
8	12931935	13089465	HAP_1	0.0504347826086957	-1.84545087674433	2.76848275043606	0.505305776906534
8	12931935	13089465	HAP_2	0.102608695652174	-1.55463450448235	1.63366314062126	0.341696332344224
8	12931935	13089465	HAP_3	0.46695652173913	-0.473999252634551	0.501653214493421	0.345129069343113
8	12931935	13089465	HAP_4	0.241739130434783	1.08837742719723	0.802572106681821	0.175608223713462
8	12989395	13149372	HAP_1	0.048695652173913	-1.84545087674433	2.76848275043606	0.505305776906534
8	12989395	13149372	HAP_2	0.151304347826087	0.575484946604061	1.27051968011815	0.650757827247557
8	12989395	13149372	HAP_3	0.088695652173913	3.61251877035085	2.77792030041369	0.193983212742381
8	12989395	13149372	HAP_4	0.106086956521739	-1.55463450448235	1.63366314062126	0.341696332344224
8	12989395	13149372	HAP_5	0.128695652173913	0.794304372870558	1.73782219415074	0.647798186958766
8	12989395	13149372	HAP_6	0.294782608695652	-0.55587186441241	0.711481084523782	0.434961925853315
8	13043602	13186748	HAP_1	0.151304347826087	0.575484946604061	1.27051968011815	0.650757827247557
8	13043602	13186748	HAP_2	0.088695652173913	3.61251877035085	2.77792030041369	0.193983212742381
8	13043602	13186748	HAP_3	0.106086956521739	-1.55463450448235	1.63366314062126	0.341696332344224
8	13043602	13186748	HAP_4	0.0939130434782609	0.200555448751072	2.19574199972473	0.927256293238269
8	13043602	13186748	HAP_5	0.293913043478261	-0.55587186441241	0.711481084523782	0.434961925853315
8	13043602	13186748	HAP_6	0.048695652173913	-1.84545087674433	2.76848275043606	0.505305776906534
8	13077137	13256148	HAP_1	0.0947826086956522	0.200555448751072	2.19574199972473	0.927256293238269
8	13077137	13256148	HAP_2	0.151304347826087	0.575484946604061	1.27051968011815	0.650757827247557
8	13077137	13256148	HAP_3	0.088695652173913	3.61251877035085	2.77792030041369	0.193983212742381
8	13077137	13256148	HAP_4	0.292173913043478	-0.55587186441241	0.711481084523782	0.434961925853315
8	13077137	13256148	HAP_5	0.048695652173913	-1.84545087674433	2.76848275043606	0.505305776906534
8	13077137	13256148	HAP_6	0.0973913043478261	-1.55463450448235	1.63366314062126	0.341696332344224
8	13122647	13287789	HAP_1	0.0895652173913044	3.61251877035085	2.77792030041369	0.193983212742381
8	13122647	13287789	HAP_2	0.0652173913043478	0.100703216553389	1.99333113646211	0.959725911031529
8	13122647	13287789	HAP_3	0.0973913043478261	-1.55463450448235	1.63366314062126	0.341696332344224
8	13122647	13287789	HAP_4	0.292173913043478	-0.55587186441241	0.711481084523782	0.434961925853315
8	13122647	13287789	HAP_5	0.0947826086956522	0.200555448751072	2.19574199972473	0.927256293238269
8	13122647	13287789	HAP_6	0.152173913043478	0.575484946604061	1.27051968011815	0.650757827247557
8	13170341	13356570	HAP_1	0.0895652173913044	3.61251877035085	2.77792030041369	0.193983212742381
8	13170341	13356570	HAP_2	0.0652173913043478	0.100703216553389	1.99333113646211	0.959725911031529
8	13170341	13356570	HAP_3	0.291304347826087	-0.55587186441241	0.711481084523782	0.434961925853315
8	13170341	13356570	HAP_4	0.0973913043478261	-1.55463450448235	1.63366314062126	0.341696332344224
8	13170341	13356570	HAP_5	0.152173913043478	0.575484946604061	1.27051968011815	0.650757827247557
8	13170341	13356570	HAP_6	0.0947826086956522	0.200555448751072	2.19574199972473	0.927256293238269
8	13237446	13412934	HAP_1	0.0956521739130435	-1.55463450448235	1.63366314062126	0.341696332344224
8	13237446	13412934	HAP_2	0.0930434782608696	0.200555448751072	2.19574199972473	0.927256293238269
8	13237446	13412934	HAP_3	0.068695652173913	0.100703216553389	1.99333113646211	0.959725911031529
8	13237446	13412934	HAP_4	0.289565217391304	-0.494506163723792	0.715986152849557	0.490061598013912
8	13237446	13412934	HAP_5	0.0895652173913044	3.61251877035085	2.77792030041369	0.193983212742381
8	13237446	13412934	HAP_6	0.151304347826087	0.575484946604061	1.27051968011815	0.650757827247557
8	13280858	13487421	HAP_1	0.0904347826086957	0.200555448751072	2.19574199972473	0.927256293238269
8	13280858	13487421	HAP_2	0.068695652173913	0.100703216553389	1.99333113646211	0.959725911031529
8	13280858	13487421	HAP_3	0.26695652173913	-0.169692162269473	0.749302451933054	0.820920687297839
8	13280858	13487421	HAP_4	0.106086956521739	-1.17568922848083	1.96469835187101	0.549809492241218
8	13280858	13487421	HAP_5	0.0895652173913044	3.61251877035085	2.77792030041369	0.193983212742381
8	13280858	13487421	HAP_6	0.0956521739130435	-1.55463450448235	1.63366314062126	0.341696332344224
8	13313849	13555104	HAP_1	0.0904347826086957	0.200555448751072	2.19574199972473	0.927256293238269
8	13313849	13555104	HAP_2	0.27304347826087	-0.169692162269473	0.749302451933054	0.820920687297839
8	13313849	13555104	HAP_3	0.0895652173913044	3.61251877035085	2.77792030041369	0.193983212742381
8	13313849	13555104	HAP_4	0.068695652173913	0.100703216553389	1.99333113646211	0.959725911031529
8	13313849	13555104	HAP_5	0.106086956521739	-1.17568922848083	1.96469835187101	0.549809492241218
8	13313849	13555104	HAP_6	0.0956521739130435	-1.55463450448235	1.63366314062126	0.341696332344224
8	13391392	13622201	HAP_1	0.091304347826087	0.200555448751072	2.19574199972473	0.927256293238269
8	13391392	13622201	HAP_2	0.0921739130434783	-1.46537196503843	1.72902364174746	0.397069394683042
8	13391392	13622201	HAP_3	0.108695652173913	-1.17568922848083	1.96469835187101	0.549809492241218
8	13391392	13622201	HAP_4	0.0895652173913044	3.61251877035085	2.77792030041369	0.193983212742381
8	13391392	13622201	HAP_5	0.273913043478261	-0.169692162269473	0.749302451933054	0.820920687297839
8	13391392	13622201	HAP_6	0.0721739130434783	0.100703216553389	1.99333113646211	0.959725911031529
8	13469206	13688048	HAP_1	0.0939130434782609	0.200555448751072	2.19574199972473	0.927256293238269
8	13469206	13688048	HAP_2	0.297391304347826	-0.494506163723792	0.715986152849557	0.490061598013912
8	13469206	13688048	HAP_3	0.0721739130434783	0.100703216553389	1.99333113646211	0.959725911031529
8	13469206	13688048	HAP_4	0.105217391304348	0.274936476270832	2.1713611226387	0.899286916125089
8	13469206	13688048	HAP_5	0.0921739130434783	-1.46537196503843	1.72902364174746	0.397069394683042
8	13469206	13688048	HAP_6	0.155652173913043	0.575484946604061	1.27051968011815	0.650757827247557
8	13524355	13750920	HAP_1	0.0721739130434783	0.100703216553389	1.99333113646211	0.959725911031529
8	13524355	13750920	HAP_2	0.105217391304348	0.274936476270832	2.1713611226387	0.899286916125089
8	13524355	13750920	HAP_3	0.0921739130434783	-1.46537196503843	1.72902364174746	0.397069394683042
8	13524355	13750920	HAP_4	0.294782608695652	-0.580671849002226	0.726504042075216	0.424472363810698
8	13524355	13750920	HAP_5	0.155652173913043	0.575484946604061	1.27051968011815	0.650757827247557
8	13524355	13750920	HAP_6	0.0930434782608696	0.200555448751072	2.19574199972473	0.927256293238269
8	13588079	13799189	HAP_1	0.294782608695652	-0.580671849002226	0.726504042075216	0.424472363810698
8	13588079	13799189	HAP_2	0.0930434782608696	0.200555448751072	2.19574199972473	0.927256293238269
8	13588079	13799189	HAP_3	0.0721739130434783	0.100703216553389	1.99333113646211	0.959725911031529
8	13588079	13799189	HAP_4	0.105217391304348	0.274936476270832	2.1713611226387	0.899286916125089
8	13588079	13799189	HAP_5	0.156521739130435	0.575484946604061	1.27051968011815	0.650757827247557
8	13588079	13799189	HAP_6	0.0939130434782609	-1.46537196503843	1.72902364174746	0.397069394683042
8	13670884	13858425	HAP_1	0.105217391304348	0.274936476270832	2.1713611226387	0.899286916125089
8	13670884	13858425	HAP_2	0.367826086956522	-1.03764657397233	0.601100709787563	0.0848530835758718
8	13670884	13858425	HAP_3	0.0939130434782609	0.200555448751072	2.19574199972473	0.927256293238269
8	13670884	13858425	HAP_4	0.248695652173913	0.255104527350372	0.759390087143543	0.737046434900039
8	13724608	13941675	HAP_1	0.105217391304348	0.274936476270832	2.1713611226387	0.899286916125089
8	13724608	13941675	HAP_2	0.0930434782608696	0.200555448751072	2.19574199972473	0.927256293238269
8	13724608	13941675	HAP_3	0.243478260869565	0.260520490625407	0.787758216890931	0.740985874924017
8	13724608	13941675	HAP_4	0.06	-2.20297425710345	2.39794348909513	0.358650207111544
8	13724608	13941675	HAP_5	0.293913043478261	-0.580671849002226	0.726504042075216	0.424472363810698
8	13782059	13971584	HAP_1	0.0904347826086957	-1.46537196503843	1.72902364174746	0.397069394683042
8	13782059	13971584	HAP_2	0.115652173913043	-1.5256363675446	1.7164861563458	0.374483488375674
8	13782059	13971584	HAP_3	0.0956521739130435	0.200555448751072	2.19574199972473	0.927256293238269
8	13782059	13971584	HAP_4	0.06	-2.20297425710345	2.39794348909513	0.358650207111544
8	13782059	13971584	HAP_5	0.231304347826087	-0.798300529239025	0.962858758790901	0.407403144858576
8	13782059	13971584	HAP_6	0.105217391304348	0.274936476270832	2.1713611226387	0.899286916125089
8	13840019	14015164	HAP_1	0.0904347826086957	-1.46537196503843	1.72902364174746	0.397069394683042
8	13840019	14015164	HAP_2	0.115652173913043	-1.5256363675446	1.7164861563458	0.374483488375674
8	13840019	14015164	HAP_3	0.0956521739130435	0.200555448751072	2.19574199972473	0.927256293238269
8	13840019	14015164	HAP_4	0.0565217391304348	-2.20297425710345	2.39794348909513	0.358650207111544
8	13840019	14015164	HAP_5	0.105217391304348	0.274936476270832	2.1713611226387	0.899286916125089
8	13840019	14015164	HAP_6	0.231304347826087	-0.798300529239025	0.962858758790901	0.407403144858576
8	13909149	14060969	HAP_1	0.0539130434782609	-1.84545087674433	2.76848275043606	0.505305776906534
8	13909149	14060969	HAP_2	0.105217391304348	0.274936476270832	2.1713611226387	0.899286916125089
8	13909149	14060969	HAP_3	0.0965217391304348	0.200555448751072	2.19574199972473	0.927256293238269
8	13909149	14060969	HAP_4	0.0652173913043478	-3.25590172188387	2.78911332720706	0.243559714289789
8	13909149	14060969	HAP_5	0.375652173913043	-0.277769523872477	0.600672270626577	0.643951198019629
8	13909149	14060969	HAP_6	0.117391304347826	-1.5256363675446	1.7164861563458	0.374483488375674
8	13959763	14091597	HAP_1	0.0652173913043478	-3.25590172188387	2.78911332720706	0.243559714289789
8	13959763	14091597	HAP_2	0.336521739130435	-0.313646060160048	0.681195204953756	0.645382174070432
8	13959763	14091597	HAP_3	0.117391304347826	-1.5256363675446	1.7164861563458	0.374483488375674
8	13959763	14091597	HAP_4	0.0539130434782609	-1.84545087674433	2.76848275043606	0.505305776906534
8	13959763	14091597	HAP_5	0.105217391304348	0.274936476270832	2.1713611226387	0.899286916125089
8	13959763	14091597	HAP_6	0.133913043478261	-0.385237123736976	1.85321602542505	0.83540194322972
8	14003021	14118786	HAP_1	0.117391304347826	-1.5256363675446	1.7164861563458	0.374483488375674
8	14003021	14118786	HAP_2	0.0539130434782609	-1.84545087674433	2.76848275043606	0.505305776906534
8	14003021	14118786	HAP_3	0.105217391304348	0.274936476270832	2.1713611226387	0.899286916125089
8	14003021	14118786	HAP_4	0.335652173913043	-0.226826685901968	0.690733935816149	0.7427428738907
8	14003021	14118786	HAP_5	0.0965217391304348	0.200555448751072	2.19574199972473	0.927256293238269
8	14044786	14177428	HAP_1	0.0539130434782609	-1.84545087674433	2.76848275043606	0.505305776906534
8	14044786	14177428	HAP_2	0.12	-1.5256363675446	1.7164861563458	0.374483488375674
8	14044786	14177428	HAP_3	0.316521739130435	-0.510791037414163	0.728102557606622	0.483258217441046
8	14044786	14177428	HAP_4	0.102608695652174	0.274936476270832	2.1713611226387	0.899286916125089
8	14044786	14177428	HAP_5	0.0965217391304348	0.200555448751072	2.19574199972473	0.927256293238269
8	14076895	14270638	HAP_1	0.0547826086956522	-1.84545087674433	2.76848275043606	0.505305776906534
8	14076895	14270638	HAP_2	0.116521739130435	-1.5256363675446	1.7164861563458	0.374483488375674
8	14076895	14270638	HAP_3	0.315652173913043	-0.510791037414163	0.728102557606622	0.483258217441046
8	14076895	14270638	HAP_4	0.0965217391304348	0.200555448751072	2.19574199972473	0.927256293238269
8	14076895	14270638	HAP_5	0.102608695652174	0.274936476270832	2.1713611226387	0.899286916125089
8	14108653	14385826	HAP_1	0.1	-0.319142393365736	2.00816113769358	0.873786867191284
8	14108653	14385826	HAP_2	0.315652173913043	-0.510791037414163	0.728102557606622	0.483258217441046
8	14108653	14385826	HAP_3	0.116521739130435	-1.5256363675446	1.7164861563458	0.374483488375674
8	14108653	14385826	HAP_4	0.102608695652174	0.274936476270832	2.1713611226387	0.899286916125089
8	14108653	14385826	HAP_5	0.0521739130434783	-1.84545087674433	2.76848275043606	0.505305776906534
8	14156302	14475776	HAP_1	0.1	-0.319142393365736	2.00816113769358	0.873786867191284
8	14156302	14475776	HAP_2	0.319130434782609	-0.499284844199751	0.721128964283725	0.488993768801916
8	14156302	14475776	HAP_3	0.116521739130435	-1.5256363675446	1.7164861563458	0.374483488375674
8	14156302	14475776	HAP_4	0.0921739130434783	-2.44560821282914	2.77443286618811	0.378434683353925
8	14225229	14562548	HAP_1	0.230434782608696	-1.28580052419999	0.95770414588474	0.179947979661371
8	14225229	14562548	HAP_2	0.088695652173913	-1.46537196503843	1.72902364174746	0.397069394683042
8	14225229	14562548	HAP_3	0.0921739130434783	-2.44560821282914	2.77443286618811	0.378434683353925
8	14225229	14562548	HAP_4	0.114782608695652	-1.5256363675446	1.7164861563458	0.374483488375674
8	14360716	14652848	HAP_1	0.229565217391304	-1.28580052419999	0.95770414588474	0.179947979661371
8	14360716	14652848	HAP_2	0.0895652173913044	-1.46537196503843	1.72902364174746	0.397069394683042
8	14360716	14652848	HAP_3	0.115652173913043	-1.5256363675446	1.7164861563458	0.374483488375674
8	14360716	14652848	HAP_4	0.133913043478261	-0.0186874666071694	1.8312358731297	0.99186147951141
8	14360716	14652848	HAP_5	0.0617391304347826	-2.50738211733067	2.39118385698655	0.294815539779157
8	14453802	14717038	HAP_1	0.305217391304348	-1.06536923982882	0.694777127253615	0.125740761678486
8	14453802	14717038	HAP_2	0.181739130434783	-1.11435449495718	1.20198875340104	0.354276585812118
8	14453802	14717038	HAP_3	0.25304347826087	-0.817480700324192	0.886773413421992	0.356997313071541
8	14546051	14766261	HAP_1	0.25304347826087	-0.817480700324192	0.886773413421992	0.356997313071541
8	14546051	14766261	HAP_2	0.302608695652174	-1.12061757996528	0.702105017541909	0.111032488137915
8	14546051	14766261	HAP_3	0.0895652173913044	-1.46537196503843	1.72902364174746	0.397069394683042
8	14632212	14831021	HAP_1	0.445217391304348	-0.642598269418048	0.509858769220829	0.208067751691596
8	14632212	14831021	HAP_2	0.0895652173913044	-1.46537196503843	1.72902364174746	0.397069394683042
8	14696233	14876381	HAP_1	0.160869565217391	-1.31843900166194	1.22290292503208	0.281441673651423
8	14696233	14876381	HAP_2	0.285217391304348	-1.01800342407026	0.729313803333813	0.163314666050702
8	14696233	14876381	HAP_3	0.0895652173913044	-1.46537196503843	1.72902364174746	0.397069394683042
8	14757083	14910147	HAP_1	0.0817391304347826	-1.57490834504077	1.978531836702	0.426369006012651
8	14757083	14910147	HAP_2	0.131304347826087	0.313886922951706	1.54156875785237	0.838727871923719
8	14757083	14910147	HAP_3	0.328695652173913	-0.598717849761228	0.659989736599562	0.364709739164664
8	14808945	14957119	HAP_1	0.102608695652174	-3.42894000242244	1.8204702948606	0.0601424484380662
8	14808945	14957119	HAP_2	0.0843478260869565	-1.57490834504077	1.978531836702	0.426369006012651
8	14808945	14957119	HAP_3	0.131304347826087	0.313886922951706	1.54156875785237	0.838727871923719
8	14808945	14957119	HAP_4	0.286086956521739	-0.959899759387157	0.736084766111877	0.192746486184949
8	14859323	15034651	HAP_1	0.150434782608696	-0.290874792838771	1.41089200913477	0.836737662682059
8	14859323	15034651	HAP_2	0.3	-0.806750447082476	0.711403871984829	0.257267153099315
8	14859323	15034651	HAP_3	0.0817391304347826	-1.57490834504077	1.978531836702	0.426369006012651
8	14859323	15034651	HAP_4	0.136521739130435	0.825184565245342	1.46313346688671	0.572989681295704
8	14896393	15088711	HAP_1	0.136521739130435	0.825184565245342	1.46313346688671	0.572989681295704
8	14896393	15088711	HAP_2	0.149565217391304	-0.290874792838771	1.41089200913477	0.836737662682059
8	14896393	15088711	HAP_3	0.3	-0.806750447082476	0.711403871984829	0.257267153099315
8	14896393	15088711	HAP_4	0.0817391304347826	-1.57490834504077	1.978531836702	0.426369006012651
8	14946253	15135173	HAP_1	0.149565217391304	-0.290874792838771	1.41089200913477	0.836737662682059
8	14946253	15135173	HAP_2	0.3	-0.806750447082476	0.711403871984829	0.257267153099315
8	14946253	15135173	HAP_3	0.0817391304347826	-1.57490834504077	1.978531836702	0.426369006012651
8	14946253	15135173	HAP_4	0.136521739130435	0.825184565245342	1.46313346688671	0.572989681295704
8	15001201	15175980	HAP_1	0.0817391304347826	-1.57490834504077	1.978531836702	0.426369006012651
8	15001201	15175980	HAP_2	0.320869565217391	-0.780097680248192	0.665661191225339	0.241728140917967
8	15001201	15175980	HAP_3	0.130434782608696	0.0294836490700825	1.61964045791889	0.985482713138867
8	15068593	15213643	HAP_1	0.131304347826087	0.0294836490700825	1.61964045791889	0.985482713138867
8	15068593	15213643	HAP_2	0.32	-0.741505951585602	0.669404069210103	0.268460695640478
8	15068593	15213643	HAP_3	0.0826086956521739	-1.57490834504077	1.978531836702	0.426369006012651
8	15119309	15255740	HAP_1	0.313913043478261	-0.619890047847417	0.688498406748246	0.368319266700978
8	15119309	15255740	HAP_2	0.132173913043478	0.0294836490700825	1.61964045791889	0.985482713138867
8	15119309	15255740	HAP_3	0.0826086956521739	-1.57490834504077	1.978531836702	0.426369006012651
8	15119309	15255740	HAP_4	0.120869565217391	-1.03368416226063	1.71114199870197	0.546027424721894
8	15162820	15299767	HAP_1	0.152173913043478	0.337455970223929	1.40169644090076	0.809838036610653
8	15162820	15299767	HAP_2	0.297391304347826	-0.95694324116031	0.726113575690488	0.18807491067323
8	15162820	15299767	HAP_3	0.0878260869565217	-0.940336028435012	1.82999307692887	0.60756109431642
8	15162820	15299767	HAP_4	0.312173913043478	-0.356658310982511	0.729529814733408	0.625111776754473
8	15205008	15341484	HAP_1	0.132173913043478	0.0294836490700825	1.61964045791889	0.985482713138867
8	15205008	15341484	HAP_2	0.29304347826087	-1.09247182720132	0.73509579935407	0.137796886737693
8	15205008	15341484	HAP_3	0.0878260869565217	-0.940336028435012	1.82999307692887	0.60756109431642
8	15205008	15341484	HAP_4	0.119130434782609	-1.27643796174462	1.8267582387801	0.485000530111825
8	15240301	15387370	HAP_1	0.132173913043478	0.0294836490700825	1.61964045791889	0.985482713138867
8	15240301	15387370	HAP_2	0.29304347826087	-1.09247182720132	0.73509579935407	0.137796886737693
8	15240301	15387370	HAP_3	0.0878260869565217	-0.940336028435012	1.82999307692887	0.60756109431642
8	15240301	15387370	HAP_4	0.126086956521739	-1.45028260316165	1.70770059964614	0.396097985051646
8	15293685	15428832	HAP_1	0.0878260869565217	-0.940336028435012	1.82999307692887	0.60756109431642
8	15293685	15428832	HAP_2	0.140869565217391	-0.553444474281432	1.61553628058993	0.732045305413564
8	15293685	15428832	HAP_3	0.179130434782609	-1.09262933937198	1.22080472012007	0.371166249598258
8	15293685	15428832	HAP_4	0.293913043478261	-1.09247182720132	0.73509579935407	0.137796886737693
8	15321393	15460703	HAP_1	0.12695652173913	-1.45028260316165	1.70770059964614	0.396097985051646
8	15321393	15460703	HAP_2	0.12	1.16392097415108	1.73917961691929	0.503620004030674
8	15321393	15460703	HAP_3	0.472173913043478	-0.813920854752902	0.493679298390182	0.0997713702289522
8	15321393	15460703	HAP_4	0.088695652173913	-2.21760476107535	2.14226833919993	0.301036298832364
8	15372691	15506518	HAP_1	0.47304347826087	-0.865633066313379	0.492592807674022	0.0794112382521903
8	15372691	15506518	HAP_2	0.0878260869565217	-2.21760476107535	2.14226833919993	0.301036298832364
8	15372691	15506518	HAP_3	0.12695652173913	-1.45028260316165	1.70770059964614	0.396097985051646
8	15372691	15506518	HAP_4	0.0817391304347826	1.60731254814846	2.88400858643755	0.577531445862863
8	15414891	15553158	HAP_1	0.128695652173913	1.45123052694054	1.90869017294914	0.447377418900062
8	15414891	15553158	HAP_2	0.4	-0.515493466981411	0.574152898697323	0.369659012563507
8	15414891	15553158	HAP_3	0.0860869565217391	-0.940336028435012	1.82999307692887	0.60756109431642
8	15414891	15553158	HAP_4	0.12695652173913	-1.45028260316165	1.70770059964614	0.396097985051646
8	15414891	15553158	HAP_5	0.0878260869565217	-2.21760476107535	2.14226833919993	0.301036298832364
8	15452220	15612819	HAP_1	0.124347826086957	-1.45028260316165	1.70770059964614	0.396097985051646
8	15452220	15612819	HAP_2	0.0878260869565217	-2.21760476107535	2.14226833919993	0.301036298832364
8	15452220	15612819	HAP_3	0.12695652173913	1.45123052694054	1.90869017294914	0.447377418900062
8	15452220	15612819	HAP_4	0.399130434782609	-0.515493466981411	0.574152898697323	0.369659012563507
8	15452220	15612819	HAP_5	0.0860869565217391	-0.940336028435012	1.82999307692887	0.60756109431642
8	15494952	15675189	HAP_1	0.124347826086957	-1.45028260316165	1.70770059964614	0.396097985051646
8	15494952	15675189	HAP_2	0.12695652173913	1.45123052694054	1.90869017294914	0.447377418900062
8	15494952	15675189	HAP_3	0.0878260869565217	-2.21760476107535	2.14226833919993	0.301036298832364
8	15494952	15675189	HAP_4	0.244347826086957	-2.43122129904593	0.938136548449393	0.00980298560752094
8	15494952	15675189	HAP_5	0.132173913043478	0.0294836490700825	1.61964045791889	0.985482713138867
8	15494952	15675189	HAP_6	0.0860869565217391	-0.940336028435012	1.82999307692887	0.60756109431642
8	15539576	15742909	HAP_1	0.12695652173913	1.45123052694054	1.90869017294914	0.447377418900062
8	15539576	15742909	HAP_2	0.0878260869565217	-2.21760476107535	2.14226833919993	0.301036298832364
8	15539576	15742909	HAP_3	0.0860869565217391	-0.940336028435012	1.82999307692887	0.60756109431642
8	15539576	15742909	HAP_4	0.124347826086957	-1.45028260316165	1.70770059964614	0.396097985051646
8	15539576	15742909	HAP_5	0.244347826086957	-2.43122129904593	0.938136548449393	0.00980298560752094
8	15539576	15742909	HAP_6	0.132173913043478	0.0294836490700825	1.61964045791889	0.985482713138867
8	15587076	15786710	HAP_1	0.12695652173913	1.45123052694054	1.90869017294914	0.447377418900062
8	15587076	15786710	HAP_2	0.124347826086957	-1.45028260316165	1.70770059964614	0.396097985051646
8	15587076	15786710	HAP_3	0.0860869565217391	-0.940336028435012	1.82999307692887	0.60756109431642
8	15587076	15786710	HAP_4	0.0878260869565217	-2.21760476107535	2.14226833919993	0.301036298832364
8	15587076	15786710	HAP_5	0.243478260869565	-2.43122129904593	0.938136548449393	0.00980298560752094
8	15587076	15786710	HAP_6	0.130434782608696	0.0294836490700825	1.61964045791889	0.985482713138867
8	15641572	15826955	HAP_1	0.0826086956521739	1.59009071409557	2.77171625597398	0.566410805348765
8	15641572	15826955	HAP_2	0.12695652173913	1.45123052694054	1.90869017294914	0.447377418900062
8	15641572	15826955	HAP_3	0.244347826086957	-2.43122129904593	0.938136548449393	0.00980298560752094
8	15641572	15826955	HAP_4	0.0930434782608696	-2.21760476107535	2.14226833919993	0.301036298832364
8	15641572	15826955	HAP_5	0.131304347826087	0.0294836490700825	1.61964045791889	0.985482713138867
8	15641572	15826955	HAP_6	0.123478260869565	-1.45028260316165	1.70770059964614	0.396097985051646
8	15641572	15826955	HAP_7	0.0860869565217391	-0.940336028435012	1.82999307692887	0.60756109431642
8	15719355	15874232	HAP_1	0.132173913043478	0.0294836490700825	1.61964045791889	0.985482713138867
8	15719355	15874232	HAP_2	0.127826086956522	1.45123052694054	1.90869017294914	0.447377418900062
8	15719355	15874232	HAP_3	0.245217391304348	-2.43122129904593	0.938136548449393	0.00980298560752094
8	15719355	15874232	HAP_4	0.0895652173913044	-2.82714229031827	1.95792484719932	0.149310732005596
8	15719355	15874232	HAP_5	0.0834782608695652	-3.61927685754068	2.38951625987608	0.130423669751983
8	15719355	15874232	HAP_6	0.0860869565217391	-0.940336028435012	1.82999307692887	0.60756109431642
8	15770929	15925439	HAP_1	0.0834782608695652	-3.61927685754068	2.38951625987608	0.130423669751983
8	15770929	15925439	HAP_2	0.0869565217391304	-0.940336028435012	1.82999307692887	0.60756109431642
8	15770929	15925439	HAP_3	0.132173913043478	0.0294836490700825	1.61964045791889	0.985482713138867
8	15770929	15925439	HAP_4	0.127826086956522	1.45123052694054	1.90869017294914	0.447377418900062
8	15770929	15925439	HAP_5	0.245217391304348	-2.43122129904593	0.938136548449393	0.00980298560752094
8	15770929	15925439	HAP_6	0.0878260869565217	-2.82714229031827	1.95792484719932	0.149310732005596
8	15812993	15959701	HAP_1	0.116521739130435	-1.39773862998841	1.53329033505473	0.36237320255655
8	15812993	15959701	HAP_2	0.245217391304348	-2.43122129904593	0.938136548449393	0.00980298560752094
8	15812993	15959701	HAP_3	0.217391304347826	0.594134789851985	0.955516954717014	0.534329427380684
8	15812993	15959701	HAP_4	0.13304347826087	0.286179514368593	1.53703245473491	0.85236323562405
8	15812993	15959701	HAP_5	0.0834782608695652	-3.61927685754068	2.38951625987608	0.130423669751983
8	15812993	15959701	HAP_6	0.091304347826087	-2.82714229031827	1.95792484719932	0.149310732005596
8	15848232	16003917	HAP_1	0.245217391304348	-2.43122129904593	0.938136548449393	0.00980298560752094
8	15848232	16003917	HAP_2	0.0956521739130435	-0.956848549597845	1.71035271201794	0.576080826334877
8	15848232	16003917	HAP_3	0.0878260869565217	-3.61927685754068	2.38951625987608	0.130423669751983
8	15848232	16003917	HAP_4	0.217391304347826	0.594134789851985	0.955516954717014	0.534329427380684
8	15848232	16003917	HAP_5	0.13304347826087	0.286179514368593	1.53703245473491	0.85236323562405
8	15848232	16003917	HAP_6	0.0878260869565217	-2.82714229031827	1.95792484719932	0.149310732005596
8	15908614	16048136	HAP_1	0.245217391304348	-2.43122129904593	0.938136548449393	0.00980298560752094
8	15908614	16048136	HAP_2	0.13304347826087	0.286179514368593	1.53703245473491	0.85236323562405
8	15908614	16048136	HAP_3	0.0895652173913044	-3.61927685754068	2.38951625987608	0.130423669751983
8	15908614	16048136	HAP_4	0.0869565217391304	-2.21760476107535	2.14226833919993	0.301036298832364
8	15908614	16048136	HAP_5	0.12695652173913	-0.524938395978225	1.39569620397003	0.706975407947227
8	15908614	16048136	HAP_6	0.117391304347826	-0.458152037614509	2.42219141366617	0.850045311512914
8	15908614	16048136	HAP_7	0.100869565217391	2.20804970556832	2.77420978622702	0.426414451460356
8	15949592	16090125	HAP_1	0.0860869565217391	-0.940336028435012	1.82999307692887	0.60756109431642
8	15949592	16090125	HAP_2	0.13304347826087	0.286179514368593	1.53703245473491	0.85236323562405
8	15949592	16090125	HAP_3	0.113913043478261	0.661907259771233	2.79689337319345	0.813008333850465
8	15949592	16090125	HAP_4	0.248695652173913	-2.4627887695969	0.907002205343095	0.0068250722649534
8	15949592	16090125	HAP_5	0.0895652173913044	-3.61927685754068	2.38951625987608	0.130423669751983
8	15949592	16090125	HAP_6	0.088695652173913	-2.21760476107535	2.14226833919993	0.301036298832364
8	15986316	16125489	HAP_1	0.0956521739130435	-3.61927685754068	2.38951625987608	0.130423669751983
8	15986316	16125489	HAP_2	0.0860869565217391	-0.940336028435012	1.82999307692887	0.60756109431642
8	15986316	16125489	HAP_3	0.13304347826087	0.286179514368593	1.53703245473491	0.85236323562405
8	15986316	16125489	HAP_4	0.0895652173913044	-2.21760476107535	2.14226833919993	0.301036298832364
8	15986316	16125489	HAP_5	0.105217391304348	0.661907259771233	2.79689337319345	0.813008333850465
8	15986316	16125489	HAP_6	0.253913043478261	-2.42341700056242	0.879850927667363	0.00607136320802833
8	16035969	16173647	HAP_1	0.105217391304348	0.661907259771233	2.79689337319345	0.813008333850465
8	16035969	16173647	HAP_2	0.13304347826087	0.286179514368593	1.53703245473491	0.85236323562405
8	16035969	16173647	HAP_3	0.0878260869565217	-2.21760476107535	2.14226833919993	0.301036298832364
8	16035969	16173647	HAP_4	0.103478260869565	-3.39641111149513	1.96114199861953	0.0838483207427828
8	16035969	16173647	HAP_5	0.0808695652173913	-0.940336028435012	1.82999307692887	0.60756109431642
8	16035969	16173647	HAP_6	0.253913043478261	-2.42341700056242	0.879850927667363	0.00607136320802833
8	16080530	16220706	HAP_1	0.105217391304348	0.661907259771233	2.79689337319345	0.813008333850465
8	16080530	16220706	HAP_2	0.207826086956522	-2.49623749933676	0.947657516671251	0.00866819423063848
8	16080530	16220706	HAP_3	0.13304347826087	0.286179514368593	1.53703245473491	0.85236323562405
8	16080530	16220706	HAP_4	0.0878260869565217	-2.21760476107535	2.14226833919993	0.301036298832364
8	16080530	16220706	HAP_5	0.0843478260869565	-3.61927685754068	2.38951625987608	0.130423669751983
8	16080530	16220706	HAP_6	0.0808695652173913	-0.940336028435012	1.82999307692887	0.60756109431642
8	16116194	16260142	HAP_1	0.126086956521739	0.286179514368593	1.53703245473491	0.85236323562405
8	16116194	16260142	HAP_2	0.0878260869565217	-2.21760476107535	2.14226833919993	0.301036298832364
8	16116194	16260142	HAP_3	0.0843478260869565	-3.61927685754068	2.38951625987608	0.130423669751983
8	16116194	16260142	HAP_4	0.207826086956522	-2.49623749933676	0.947657516671251	0.00866819423063848
8	16116194	16260142	HAP_5	0.112173913043478	-0.0581515774184747	1.47424451013606	0.968549609526914
8	16116194	16260142	HAP_6	0.105217391304348	0.661907259771233	2.79689337319345	0.813008333850465
8	16163763	16317581	HAP_1	0.126086956521739	0.286179514368593	1.53703245473491	0.85236323562405
8	16163763	16317581	HAP_2	0.0878260869565217	-2.21760476107535	2.14226833919993	0.301036298832364
8	16163763	16317581	HAP_3	0.207826086956522	-2.49623749933676	0.947657516671251	0.00866819423063848
8	16163763	16317581	HAP_4	0.0782608695652174	-3.95377857434914	2.76093746876465	0.152687707564303
8	16163763	16317581	HAP_5	0.08	-0.940336028435012	1.82999307692887	0.60756109431642
8	16163763	16317581	HAP_6	0.105217391304348	0.661907259771233	2.79689337319345	0.813008333850465
8	16208627	16361990	HAP_1	0.0869565217391304	-2.21760476107535	2.14226833919993	0.301036298832364
8	16208627	16361990	HAP_2	0.0782608695652174	1.60731254814846	2.88400858643755	0.577531445862863
8	16208627	16361990	HAP_3	0.127826086956522	0.286179514368593	1.53703245473491	0.85236323562405
8	16208627	16361990	HAP_4	0.0782608695652174	-3.95377857434914	2.76093746876465	0.152687707564303
8	16208627	16361990	HAP_5	0.091304347826087	-0.940336028435012	1.82999307692887	0.60756109431642
8	16208627	16361990	HAP_6	0.208695652173913	-2.37900664788249	0.932910164087475	0.0110336547713388
8	16248377	16410786	HAP_1	0.208695652173913	-2.37900664788249	0.932910164087475	0.0110336547713388
8	16248377	16410786	HAP_2	0.127826086956522	0.286179514368593	1.53703245473491	0.85236323562405
8	16248377	16410786	HAP_3	0.0773913043478261	-3.95377857434914	2.76093746876465	0.152687707564303
8	16248377	16410786	HAP_4	0.0869565217391304	-0.940336028435012	1.82999307692887	0.60756109431642
8	16248377	16410786	HAP_5	0.0782608695652174	1.60731254814846	2.88400858643755	0.577531445862863
8	16248377	16410786	HAP_6	0.0869565217391304	-2.21760476107535	2.14226833919993	0.301036298832364
8	16296011	16482919	HAP_1	0.128695652173913	0.286179514368593	1.53703245473491	0.85236323562405
8	16296011	16482919	HAP_2	0.0773913043478261	-3.95377857434914	2.76093746876465	0.152687707564303
8	16296011	16482919	HAP_3	0.0869565217391304	-2.21760476107535	2.14226833919993	0.301036298832364
8	16296011	16482919	HAP_4	0.0782608695652174	1.60731254814846	2.88400858643755	0.577531445862863
8	16296011	16482919	HAP_5	0.208695652173913	-2.37900664788249	0.932910164087475	0.0110336547713388
8	16296011	16482919	HAP_6	0.0965217391304348	-0.940336028435012	1.82999307692887	0.60756109431642
8	16349620	16557254	HAP_1	0.0869565217391304	-2.21760476107535	2.14226833919993	0.301036298832364
8	16349620	16557254	HAP_2	0.0869565217391304	-0.940336028435012	1.82999307692887	0.60756109431642
8	16349620	16557254	HAP_3	0.12695652173913	-0.161302554336125	1.46860111552187	0.912580115301572
8	16349620	16557254	HAP_4	0.208695652173913	-2.37900664788249	0.932910164087475	0.0110336547713388
8	16349620	16557254	HAP_5	0.0773913043478261	-3.95377857434914	2.76093746876465	0.152687707564303
8	16396154	16593914	HAP_1	0.08	-2.21760476107535	2.14226833919993	0.301036298832364
8	16396154	16593914	HAP_2	0.0504347826086957	0.86129352903034	2.77625346338621	0.756496573118359
8	16396154	16593914	HAP_3	0.0904347826086957	-2.18789990716609	2.39921549389325	0.362200223470891
8	16396154	16593914	HAP_4	0.0773913043478261	-3.95377857434914	2.76093746876465	0.152687707564303
8	16396154	16593914	HAP_5	0.208695652173913	-2.37900664788249	0.932910164087475	0.0110336547713388
8	16436906	16634314	HAP_1	0.08	-2.21760476107535	2.14226833919993	0.301036298832364
8	16436906	16634314	HAP_2	0.0904347826086957	-2.18789990716609	2.39921549389325	0.362200223470891
8	16436906	16634314	HAP_3	0.0791304347826087	-3.95377857434914	2.76093746876465	0.152687707564303
8	16436906	16634314	HAP_4	0.208695652173913	-2.37900664788249	0.932910164087475	0.0110336547713388
8	16436906	16634314	HAP_5	0.0504347826086957	0.86129352903034	2.77625346338621	0.756496573118359
8	16544161	16701831	HAP_1	0.215652173913043	-1.90165891420849	0.893797176974877	0.0338034505402736
8	16544161	16701831	HAP_2	0.091304347826087	-2.18789990716609	2.39921549389325	0.362200223470891
8	16544161	16701831	HAP_3	0.0878260869565217	-2.21760476107535	2.14226833919993	0.301036298832364
8	16544161	16701831	HAP_4	0.0504347826086957	0.86129352903034	2.77625346338621	0.756496573118359
8	16544161	16701831	HAP_5	0.0791304347826087	-3.95377857434914	2.76093746876465	0.152687707564303
8	16583052	16763857	HAP_1	0.0834782608695652	-2.21760476107535	2.14226833919993	0.301036298832364
8	16583052	16763857	HAP_2	0.0791304347826087	-3.95377857434914	2.76093746876465	0.152687707564303
8	16583052	16763857	HAP_3	0.091304347826087	-2.18789990716609	2.39921549389325	0.362200223470891
8	16583052	16763857	HAP_4	0.0504347826086957	0.86129352903034	2.77625346338621	0.756496573118359
8	16583052	16763857	HAP_5	0.216521739130435	-1.90165891420849	0.893797176974877	0.0338034505402736
8	16613932	16794162	HAP_1	0.216521739130435	-1.90165891420849	0.893797176974877	0.0338034505402736
8	16613932	16794162	HAP_2	0.0756521739130435	-2.21760476107535	2.14226833919993	0.301036298832364
8	16613932	16794162	HAP_3	0.0791304347826087	-3.95377857434914	2.76093746876465	0.152687707564303
8	16613932	16794162	HAP_4	0.0930434782608696	-2.18789990716609	2.39921549389325	0.362200223470891
8	16613932	16794162	HAP_5	0.088695652173913	-2.10988755915199	1.86124181895772	0.257449350054758
8	16680404	16840622	HAP_1	0.088695652173913	-2.10988755915199	1.86124181895772	0.257449350054758
8	16680404	16840622	HAP_2	0.0617391304347826	-2.21760476107535	2.14226833919993	0.301036298832364
8	16680404	16840622	HAP_3	0.0930434782608696	-2.18789990716609	2.39921549389325	0.362200223470891
8	16680404	16840622	HAP_4	0.216521739130435	-1.90165891420849	0.893797176974877	0.0338034505402736
8	16680404	16840622	HAP_5	0.0791304347826087	-3.95377857434914	2.76093746876465	0.152687707564303
8	16740584	16867698	HAP_1	0.142608695652174	-0.939038727418361	1.35699569007371	0.489224179105559
8	16740584	16867698	HAP_2	0.0982608695652174	-2.18789990716609	2.39921549389325	0.362200223470891
8	16740584	16867698	HAP_3	0.216521739130435	-1.90165891420849	0.893797176974877	0.0338034505402736
8	16740584	16867698	HAP_4	0.0878260869565217	-3.95377857434914	2.76093746876465	0.152687707564303
8	16740584	16867698	HAP_5	0.0773913043478261	1.4821884015185	2.20293636324918	0.501335834040552
8	16740584	16867698	HAP_6	0.0617391304347826	-2.21760476107535	2.14226833919993	0.301036298832364
8	16787388	16919452	HAP_1	0.088695652173913	-2.10988755915199	1.86124181895772	0.257449350054758
8	16787388	16919452	HAP_2	0.0982608695652174	-2.18789990716609	2.39921549389325	0.362200223470891
8	16787388	16919452	HAP_3	0.215652173913043	-1.90165891420849	0.893797176974877	0.0338034505402736
8	16787388	16919452	HAP_4	0.0617391304347826	-2.21760476107535	2.14226833919993	0.301036298832364
8	16787388	16919452	HAP_5	0.0791304347826087	-3.95377857434914	2.76093746876465	0.152687707564303
8	16823426	16940793	HAP_1	0.0878260869565217	-2.33122401254953	2.00207278219967	0.244753878559036
8	16823426	16940793	HAP_2	0.0930434782608696	-2.18789990716609	2.39921549389325	0.362200223470891
8	16823426	16940793	HAP_3	0.215652173913043	-1.79148698083954	0.90832532757637	0.0490655818503038
8	16823426	16940793	HAP_4	0.0617391304347826	-2.21760476107535	2.14226833919993	0.301036298832364
8	16823426	16940793	HAP_5	0.0791304347826087	-3.95377857434914	2.76093746876465	0.152687707564303
8	16860611	16964720	HAP_1	0.0930434782608696	-2.18789990716609	2.39921549389325	0.362200223470891
8	16860611	16964720	HAP_2	0.0634782608695652	-2.21760476107535	2.14226833919993	0.301036298832364
8	16860611	16964720	HAP_3	0.0791304347826087	-3.95377857434914	2.76093746876465	0.152687707564303
8	16860611	16964720	HAP_4	0.218260869565217	-2.00886809215173	0.880476532338442	0.0228879029019717
8	16860611	16964720	HAP_5	0.088695652173913	-2.55403459504158	1.85022730105341	0.168015495086784
8	16888087	17003827	HAP_1	0.0791304347826087	-3.95377857434914	2.76093746876465	0.152687707564303
8	16888087	17003827	HAP_2	0.0617391304347826	-2.21760476107535	2.14226833919993	0.301036298832364
8	16888087	17003827	HAP_3	0.122608695652174	-1.50119301879538	1.85478925264095	0.418650382508131
8	16888087	17003827	HAP_4	0.21304347826087	-1.79148698083954	0.90832532757637	0.0490655818503038
8	16888087	17003827	HAP_5	0.068695652173913	-3.59999093576111	2.77033621078883	0.194312734442676
8	16935538	17049833	HAP_1	0.12	0.366813405418964	1.46791532111135	0.802765813089168
8	16935538	17049833	HAP_2	0.212173913043478	-1.79148698083954	0.90832532757637	0.0490655818503038
8	16935538	17049833	HAP_3	0.0617391304347826	-2.21760476107535	2.14226833919993	0.301036298832364
8	16935538	17049833	HAP_4	0.108695652173913	-1.50119301879538	1.85478925264095	0.418650382508131
8	16935538	17049833	HAP_5	0.0826086956521739	-3.95377857434914	2.76093746876465	0.152687707564303
8	16957271	17080971	HAP_1	0.0617391304347826	-2.21760476107535	2.14226833919993	0.301036298832364
8	16957271	17080971	HAP_2	0.108695652173913	-1.50119301879538	1.85478925264095	0.418650382508131
8	16957271	17080971	HAP_3	0.0826086956521739	-3.95377857434914	2.76093746876465	0.152687707564303
8	16957271	17080971	HAP_4	0.21304347826087	-1.79148698083954	0.90832532757637	0.0490655818503038
8	16957271	17080971	HAP_5	0.0695652173913043	-3.59999093576111	2.77033621078883	0.194312734442676
8	16989713	17122083	HAP_1	0.108695652173913	-1.50119301879538	1.85478925264095	0.418650382508131
8	16989713	17122083	HAP_2	0.14695652173913	-1.4812493894186	1.46800666670181	0.313398841708758
8	16989713	17122083	HAP_3	0.0695652173913043	-3.59999093576111	2.77033621078883	0.194312734442676
8	16989713	17122083	HAP_4	0.237391304347826	-1.59879282176491	0.809757498966707	0.048824358380156
8	16989713	17122083	HAP_5	0.0617391304347826	-2.21760476107535	2.14226833919993	0.301036298832364
8	17040432	17171275	HAP_1	0.147826086956522	-1.4812493894186	1.46800666670181	0.313398841708758
8	17040432	17171275	HAP_2	0.108695652173913	-1.50119301879538	1.85478925264095	0.418650382508131
8	17040432	17171275	HAP_3	0.0695652173913043	-3.59999093576111	2.77033621078883	0.194312734442676
8	17040432	17171275	HAP_4	0.0617391304347826	-2.21760476107535	2.14226833919993	0.301036298832364
8	17040432	17171275	HAP_5	0.237391304347826	-1.59879282176491	0.809757498966707	0.048824358380156
8	17069110	17264351	HAP_1	0.068695652173913	-3.59999093576111	2.77033621078883	0.194312734442676
8	17069110	17264351	HAP_2	0.0617391304347826	-2.21760476107535	2.14226833919993	0.301036298832364
8	17069110	17264351	HAP_3	0.256521739130435	-1.64592451029235	0.741182167550571	0.0267709425075238
8	17069110	17264351	HAP_4	0.134782608695652	-1.04111138764066	1.70989530823758	0.542853759058966
8	17069110	17264351	HAP_5	0.147826086956522	-1.4812493894186	1.46800666670181	0.313398841708758
8	17069110	17264351	HAP_6	0.108695652173913	-1.50119301879538	1.85478925264095	0.418650382508131
8	17110472	17304615	HAP_1	0.108695652173913	-1.50119301879538	1.85478925264095	0.418650382508131
8	17110472	17304615	HAP_2	0.0695652173913043	-3.59999093576111	2.77033621078883	0.194312734442676
8	17110472	17304615	HAP_3	0.283478260869565	-0.761588450746453	0.779536068113748	0.329001112081205
8	17110472	17304615	HAP_4	0.318260869565217	-1.53889885736256	0.641950353884296	0.0168452937501444
8	17156706	17350346	HAP_1	0.298260869565217	-1.52983621306635	0.68387694653134	0.0256773335017592
8	17156706	17350346	HAP_2	0.237391304347826	-0.960130798638566	0.923996845450061	0.29920221418088
8	17156706	17350346	HAP_3	0.108695652173913	-1.50119301879538	1.85478925264095	0.418650382508131
8	17156706	17350346	HAP_4	0.144347826086957	-0.423024016984052	1.53364010856919	0.782780000394419
8	17233679	17426656	HAP_1	0.128695652173913	-0.807157989981378	1.82058774987737	0.657683051626941
8	17233679	17426656	HAP_2	0.297391304347826	-1.47494920632825	0.689698450591534	0.0329032385657753
8	17233679	17426656	HAP_3	0.108695652173913	-1.50119301879538	1.85478925264095	0.418650382508131
8	17233679	17426656	HAP_4	0.237391304347826	-0.960130798638566	0.923996845450061	0.29920221418088
8	17291582	17461544	HAP_1	0.297391304347826	-1.47494920632825	0.689698450591534	0.0329032385657753
8	17291582	17461544	HAP_2	0.068695652173913	-3.59999093576111	2.77033621078883	0.194312734442676
8	17291582	17461544	HAP_3	0.108695652173913	-1.50119301879538	1.85478925264095	0.418650382508131
8	17291582	17461544	HAP_4	0.210434782608696	-0.848854895805529	1.03227377499167	0.41124600757444
8	17291582	17461544	HAP_5	0.0895652173913044	-3.04865326702631	2.75904755342878	0.2696472219379
8	17331542	17501448	HAP_1	0.298260869565217	-1.47494920632825	0.689698450591534	0.0329032385657753
8	17331542	17501448	HAP_2	0.108695652173913	-1.50119301879538	1.85478925264095	0.418650382508131
8	17331542	17501448	HAP_3	0.068695652173913	-3.59999093576111	2.77033621078883	0.194312734442676
8	17331542	17501448	HAP_4	0.210434782608696	-0.848854895805529	1.03227377499167	0.41124600757444
8	17331542	17501448	HAP_5	0.088695652173913	-3.04865326702631	2.75904755342878	0.2696472219379
8	17401894	17530172	HAP_1	0.068695652173913	-3.59999093576111	2.77033621078883	0.194312734442676
8	17401894	17530172	HAP_2	0.108695652173913	-1.50119301879538	1.85478925264095	0.418650382508131
8	17401894	17530172	HAP_3	0.151304347826087	-1.4812493894186	1.46800666670181	0.313398841708758
8	17401894	17530172	HAP_4	0.235652173913043	-1.52554061037733	0.819994089737248	0.0633469967707357
8	17401894	17530172	HAP_5	0.0617391304347826	-2.21760476107535	2.14226833919993	0.301036298832364
8	17448705	17576703	HAP_1	0.182608695652174	-1.45662443532294	1.10520775897909	0.188052530285097
8	17448705	17576703	HAP_2	0.0530434782608696	-5.5548350747837	2.76125847794958	0.0447279380307527
8	17448705	17576703	HAP_3	0.0626086956521739	-2.21760476107535	2.14226833919993	0.301036298832364
8	17448705	17576703	HAP_4	0.108695652173913	-1.50119301879538	1.85478925264095	0.418650382508131
8	17448705	17576703	HAP_5	0.068695652173913	-3.59999093576111	2.77033621078883	0.194312734442676
8	17448705	17576703	HAP_6	0.0843478260869565	-3.95377857434914	2.76093746876465	0.152687707564303
8	17484768	17629295	HAP_1	0.0869565217391304	-2.33122401254953	2.00207278219967	0.244753878559036
8	17484768	17629295	HAP_2	0.068695652173913	-3.59999093576111	2.77033621078883	0.194312734442676
8	17484768	17629295	HAP_3	0.08	-3.95377857434914	2.76093746876465	0.152687707564303
8	17484768	17629295	HAP_4	0.180869565217391	-1.45662443532294	1.10520775897909	0.188052530285097
8	17484768	17629295	HAP_5	0.0530434782608696	-5.5548350747837	2.76125847794958	0.0447279380307527
8	17484768	17629295	HAP_6	0.0626086956521739	-2.21760476107535	2.14226833919993	0.301036298832364
8	17519550	17671038	HAP_1	0.180869565217391	-1.45662443532294	1.10520775897909	0.188052530285097
8	17519550	17671038	HAP_2	0.0530434782608696	-5.5548350747837	2.76125847794958	0.0447279380307527
8	17519550	17671038	HAP_3	0.0878260869565217	-0.976406105746836	1.86956059903141	0.601691612687148
8	17519550	17671038	HAP_4	0.068695652173913	-3.59999093576111	2.77033621078883	0.194312734442676
8	17519550	17671038	HAP_5	0.0617391304347826	-2.21760476107535	2.14226833919993	0.301036298832364
8	17519550	17671038	HAP_6	0.08	-3.95377857434914	2.76093746876465	0.152687707564303
8	17562730	17721924	HAP_1	0.088695652173913	-0.976406105746836	1.86956059903141	0.601691612687148
8	17562730	17721924	HAP_2	0.0617391304347826	-2.21760476107535	2.14226833919993	0.301036298832364
8	17562730	17721924	HAP_3	0.0869565217391304	-2.43216466762744	2.16740031165609	0.262274646508894
8	17562730	17721924	HAP_4	0.08	-3.95377857434914	2.76093746876465	0.152687707564303
8	17562730	17721924	HAP_5	0.180869565217391	-1.45662443532294	1.10520775897909	0.188052530285097
8	17562730	17721924	HAP_6	0.0530434782608696	-5.5548350747837	2.76125847794958	0.0447279380307527
8	17611455	17773751	HAP_1	0.0617391304347826	-2.21760476107535	2.14226833919993	0.301036298832364
8	17611455	17773751	HAP_2	0.122608695652174	-0.856280300481801	1.57990236161229	0.588044999259846
8	17611455	17773751	HAP_3	0.0808695652173913	-3.95377857434914	2.76093746876465	0.152687707564303
8	17611455	17773751	HAP_4	0.140869565217391	-3.2653370778791	1.46308367190626	0.0260203986372954
8	17611455	17773751	HAP_5	0.182608695652174	-1.63065087368109	1.07944222317843	0.131441691940155
8	17656843	17834202	HAP_1	0.132173913043478	-1.87734383428006	1.81869798101244	0.302400861821029
8	17656843	17834202	HAP_2	0.109565217391304	-0.411580585026181	1.74681689984324	0.813815347210747
8	17656843	17834202	HAP_3	0.14	-3.2653370778791	1.46308367190626	0.0260203986372954
8	17656843	17834202	HAP_4	0.182608695652174	-1.63065087368109	1.07944222317843	0.131441691940155
8	17656843	17834202	HAP_5	0.0617391304347826	-2.21760476107535	2.14226833919993	0.301036298832364
8	17696264	17882498	HAP_1	0.109565217391304	-0.411580585026181	1.74681689984324	0.813815347210747
8	17696264	17882498	HAP_2	0.138260869565217	-3.80011030024422	1.53269264308461	0.0134536253478839
8	17696264	17882498	HAP_3	0.181739130434783	-1.36897898322839	1.08370092666053	0.207025217883008
8	17696264	17882498	HAP_4	0.0808695652173913	-3.19098739026424	2.40633545966989	0.185352700130387
8	17696264	17882498	HAP_5	0.0617391304347826	-2.21760476107535	2.14226833919993	0.301036298832364
8	17759361	17916323	HAP_1	0.109565217391304	-0.411580585026181	1.74681689984324	0.813815347210747
8	17759361	17916323	HAP_2	0.142608695652174	-1.13637688115691	1.41963494746704	0.423776092518744
8	17759361	17916323	HAP_3	0.301739130434783	-0.54161754301095	0.678915873396255	0.425341919936736
8	17759361	17916323	HAP_4	0.105217391304348	-2.56449515671641	1.69962427085453	0.131896509329646
8	17759361	17916323	HAP_5	0.139130434782609	-3.80011030024422	1.53269264308461	0.0134536253478839
8	17809036	17949244	HAP_1	0.105217391304348	-2.56449515671641	1.69962427085453	0.131896509329646
8	17809036	17949244	HAP_2	0.139130434782609	-3.80011030024422	1.53269264308461	0.0134536253478839
8	17809036	17949244	HAP_3	0.143478260869565	-1.13637688115691	1.41963494746704	0.423776092518744
8	17809036	17949244	HAP_4	0.3	-0.439985762862814	0.684111334646861	0.520389515183023
8	17809036	17949244	HAP_5	0.109565217391304	-0.411580585026181	1.74681689984324	0.813815347210747
8	17866526	17990762	HAP_1	0.278260869565217	-0.0226514816351625	0.740753635471915	0.975616171563651
8	17866526	17990762	HAP_2	0.0973913043478261	-0.411580585026181	1.74681689984324	0.813815347210747
8	17866526	17990762	HAP_3	0.150434782608696	-1.34942146330116	1.36331510160286	0.322693473431731
8	17866526	17990762	HAP_4	0.0617391304347826	-2.21760476107535	2.14226833919993	0.301036298832364
8	17866526	17990762	HAP_5	0.139130434782609	-3.80011030024422	1.53269264308461	0.0134536253478839
8	17909111	18033913	HAP_1	0.131304347826087	-0.591853590352411	1.71983029131194	0.730873576435334
8	17909111	18033913	HAP_2	0.0617391304347826	-2.21760476107535	2.14226833919993	0.301036298832364
8	17909111	18033913	HAP_3	0.278260869565217	-0.0226514816351625	0.740753635471915	0.975616171563651
8	17909111	18033913	HAP_4	0.14	-3.86253318274891	1.61469650805491	0.017079353885402
8	17909111	18033913	HAP_5	0.0739130434782609	-0.976406105746836	1.86956059903141	0.601691612687148
8	17938733	18094906	HAP_1	0.255652173913043	-0.353359486642891	0.796889598436117	0.657630172584815
8	17938733	18094906	HAP_2	0.243478260869565	-0.427898055607847	0.796747934285105	0.591441661970135
8	17938733	18094906	HAP_3	0.0739130434782609	-0.976406105746836	1.86956059903141	0.601691612687148
8	17938733	18094906	HAP_4	0.0634782608695652	-2.9277317603379	1.96198085315064	0.136199302099145
8	17976997	18159507	HAP_1	0.0834782608695652	-2.19258719506596	1.81795177617112	0.228295850291029
8	17976997	18159507	HAP_2	0.0947826086956522	-0.73715527424807	1.64375471723475	0.653995398048075
8	17976997	18159507	HAP_3	0.254782608695652	-0.353359486642891	0.796889598436117	0.657630172584815
8	17976997	18159507	HAP_4	0.314782608695652	-0.517093414212324	0.666205705683822	0.437971121111009
8	18020511	18194393	HAP_1	0.0652173913043478	-2.9277317603379	1.96198085315064	0.136199302099145
8	18020511	18194393	HAP_2	0.0773913043478261	-0.976406105746836	1.86956059903141	0.601691612687148
8	18020511	18194393	HAP_3	0.253913043478261	-0.237164902831715	0.809162197424225	0.769554415811665
8	18020511	18194393	HAP_4	0.314782608695652	-0.517093414212324	0.666205705683822	0.437971121111009
8	18081092	18257065	HAP_1	0.257391304347826	-0.0236352473001327	0.799250425063771	0.976419080353754
8	18081092	18257065	HAP_2	0.198260869565217	-2.69982720525777	0.934722001861516	0.00402160193274031
8	18081092	18257065	HAP_3	0.143478260869565	-1.78914378515498	2.14812705047211	0.405263134690686
8	18081092	18257065	HAP_4	0.0773913043478261	-0.976406105746836	1.86956059903141	0.601691612687148
8	18139559	18308253	HAP_1	0.252173913043478	-0.237164902831715	0.809162197424225	0.769554415811665
8	18139559	18308253	HAP_2	0.198260869565217	-2.67737135339681	0.919559998468755	0.00373878243813912
8	18139559	18308253	HAP_3	0.142608695652174	-1.49010486114836	2.39504150016277	0.534087387105034
8	18139559	18308253	HAP_4	0.0773913043478261	-0.976406105746836	1.86956059903141	0.601691612687148
8	18176652	18362873	HAP_1	0.191304347826087	-2.60864038625135	0.953818774494582	0.00643604615355408
8	18176652	18362873	HAP_2	0.141739130434783	-1.49010486114836	2.39504150016277	0.534087387105034
8	18176652	18362873	HAP_3	0.0773913043478261	-0.976406105746836	1.86956059903141	0.601691612687148
8	18176652	18362873	HAP_4	0.252173913043478	-0.237164902831715	0.809162197424225	0.769554415811665
8	18235279	18424080	HAP_1	0.251304347826087	-0.237164902831715	0.809162197424225	0.769554415811665
8	18235279	18424080	HAP_2	0.0773913043478261	-0.976406105746836	1.86956059903141	0.601691612687148
8	18235279	18424080	HAP_3	0.145217391304348	-1.63398091317273	2.14405487523065	0.446320953094119
8	18235279	18424080	HAP_4	0.12695652173913	-3.64211755453476	1.53517403859416	0.0180064079102529
8	18235279	18424080	HAP_5	0.0626086956521739	-2.66215461254853	2.15169191159727	0.216515506349963
8	18297441	18476799	HAP_1	0.119130434782609	-4.29984546027155	1.7085451114966	0.0121242224590964
8	18297441	18476799	HAP_2	0.0652173913043478	-2.66215461254853	2.15169191159727	0.216515506349963
8	18297441	18476799	HAP_3	0.204347826086957	-0.823376454169917	0.929801012385688	0.376243917650417
8	18297441	18476799	HAP_4	0.100869565217391	-3.49557190653807	2.41524290900875	0.148371539496302
8	18297441	18476799	HAP_5	0.0826086956521739	-0.976406105746836	1.86956059903141	0.601691612687148
8	18345553	18526832	HAP_1	0.119130434782609	-4.29984546027155	1.7085451114966	0.0121242224590964
8	18345553	18526832	HAP_2	0.0652173913043478	-2.66215461254853	2.15169191159727	0.216515506349963
8	18345553	18526832	HAP_3	0.204347826086957	-0.823376454169917	0.929801012385688	0.376243917650417
8	18345553	18526832	HAP_4	0.100869565217391	-3.49557190653807	2.41524290900875	0.148371539496302
8	18345553	18526832	HAP_5	0.0826086956521739	-0.976406105746836	1.86956059903141	0.601691612687148
8	18414288	18578014	HAP_1	0.100869565217391	-3.49557190653807	2.41524290900875	0.148371539496302
8	18414288	18578014	HAP_2	0.119130434782609	-4.29984546027155	1.7085451114966	0.0121242224590964
8	18414288	18578014	HAP_3	0.208695652173913	-0.524438494738995	0.915098858355443	0.56680966166546
8	18414288	18578014	HAP_4	0.0895652173913044	-0.976406105746836	1.86956059903141	0.601691612687148
8	18414288	18578014	HAP_5	0.0660869565217391	-2.66215461254853	2.15169191159727	0.216515506349963
8	18414288	18578014	HAP_6	0.143478260869565	-0.473674546568555	2.17047294880252	0.827324739686205
8	18458093	18626782	HAP_1	0.0991304347826087	-1.12375408720539	2.78969650578861	0.68723158001529
8	18458093	18626782	HAP_2	0.0904347826086957	-0.976406105746836	1.86956059903141	0.601691612687148
8	18458093	18626782	HAP_3	0.104347826086957	-3.49557190653807	2.41524290900875	0.148371539496302
8	18458093	18626782	HAP_4	0.119130434782609	-4.29984546027155	1.7085451114966	0.0121242224590964
8	18458093	18626782	HAP_5	0.214782608695652	-0.745676534856839	0.892030088588428	0.403548393516482
8	18458093	18626782	HAP_6	0.0660869565217391	-2.66215461254853	2.15169191159727	0.216515506349963
8	18511934	18683088	HAP_1	0.0660869565217391	-2.66215461254853	2.15169191159727	0.216515506349963
8	18511934	18683088	HAP_2	0.12	-4.29984546027155	1.7085451114966	0.0121242224590964
8	18511934	18683088	HAP_3	0.207826086956522	-0.532084604006209	0.915958491061835	0.561537549745749
8	18511934	18683088	HAP_4	0.102608695652174	-3.49557190653807	2.41524290900875	0.148371539496302
8	18511934	18683088	HAP_5	0.0991304347826087	-1.12375408720539	2.78969650578861	0.68723158001529
8	18511934	18683088	HAP_6	0.0904347826086957	-0.976406105746836	1.86956059903141	0.601691612687148
8	18566124	18736117	HAP_1	0.119130434782609	-4.29984546027155	1.7085451114966	0.0121242224590964
8	18566124	18736117	HAP_2	0.207826086956522	-0.532084604006209	0.915958491061835	0.561537549745749
8	18566124	18736117	HAP_3	0.102608695652174	-3.49557190653807	2.41524290900875	0.148371539496302
8	18566124	18736117	HAP_4	0.0965217391304348	-1.12375408720539	2.78969650578861	0.68723158001529
8	18566124	18736117	HAP_5	0.088695652173913	-0.976406105746836	1.86956059903141	0.601691612687148
8	18566124	18736117	HAP_6	0.0660869565217391	-2.66215461254853	2.15169191159727	0.216515506349963
8	18614331	18810976	HAP_1	0.0956521739130435	-1.12375408720539	2.78969650578861	0.68723158001529
8	18614331	18810976	HAP_2	0.119130434782609	-4.29984546027155	1.7085451114966	0.0121242224590964
8	18614331	18810976	HAP_3	0.203478260869565	-1.01367686275388	0.966327172675448	0.294629173702742
8	18614331	18810976	HAP_4	0.102608695652174	-3.49557190653807	2.41524290900875	0.148371539496302
8	18614331	18810976	HAP_5	0.0904347826086957	-0.976406105746836	1.86956059903141	0.601691612687148
8	18614331	18810976	HAP_6	0.0660869565217391	-2.66215461254853	2.15169191159727	0.216515506349963
8	18671173	18877162	HAP_1	0.265217391304348	-0.912346586477542	0.802736902279421	0.256212943430926
8	18671173	18877162	HAP_2	0.102608695652174	-3.49557190653807	2.41524290900875	0.148371539496302
8	18671173	18877162	HAP_3	0.0860869565217391	-0.976406105746836	1.86956059903141	0.601691612687148
8	18671173	18877162	HAP_4	0.0947826086956522	-1.12375408720539	2.78969650578861	0.68723158001529
8	18671173	18877162	HAP_5	0.119130434782609	-4.29984546027155	1.7085451114966	0.0121242224590964
8	18671173	18877162	HAP_6	0.0660869565217391	-2.66215461254853	2.15169191159727	0.216515506349963
8	18719714	18966058	HAP_1	0.102608695652174	-3.49557190653807	2.41524290900875	0.148371539496302
8	18719714	18966058	HAP_2	0.0504347826086957	-3.05891179484894	2.40160946614515	0.203298951845132
8	18719714	18966058	HAP_3	0.119130434782609	-4.29984546027155	1.7085451114966	0.0121242224590964
8	18719714	18966058	HAP_4	0.203478260869565	-1.01367686275388	0.966327172675448	0.294629173702742
8	18719714	18966058	HAP_5	0.0791304347826087	-0.976406105746836	1.86956059903141	0.601691612687148
8	18784357	19011287	HAP_1	0.119130434782609	-4.29984546027155	1.7085451114966	0.0121242224590964
8	18784357	19011287	HAP_2	0.051304347826087	-3.05891179484894	2.40160946614515	0.203298951845132
8	18784357	19011287	HAP_3	0.102608695652174	-3.49557190653807	2.41524290900875	0.148371539496302
8	18784357	19011287	HAP_4	0.206086956521739	-0.532084604006209	0.915958491061835	0.561537549745749
8	18784357	19011287	HAP_5	0.0791304347826087	-0.976406105746836	1.86956059903141	0.601691612687148
8	18860651	19074172	HAP_1	0.103478260869565	-3.49557190653807	2.41524290900875	0.148371539496302
8	18860651	19074172	HAP_2	0.202608695652174	-0.727109383157873	0.943766550499117	0.441366520295886
8	18860651	19074172	HAP_3	0.119130434782609	-4.29984546027155	1.7085451114966	0.0121242224590964
8	18860651	19074172	HAP_4	0.0791304347826087	-0.976406105746836	1.86956059903141	0.601691612687148
8	18860651	19074172	HAP_5	0.0521739130434783	-3.05891179484894	2.40160946614515	0.203298951845132
8	18917818	19137060	HAP_1	0.136521739130435	9.89705170278211	2.77553686135004	0.000393633355032011
8	18917818	19137060	HAP_2	0.0860869565217391	-0.976406105746836	1.86956059903141	0.601691612687148
8	18917818	19137060	HAP_3	0.12	-4.29984546027155	1.7085451114966	0.0121242224590964
8	18917818	19137060	HAP_4	0.16	-1.58057280876282	1.21641155730783	0.194348587803761
8	18917818	19137060	HAP_5	0.202608695652174	-0.727109383157873	0.943766550499117	0.441366520295886
8	19001439	19200287	HAP_1	0.182608695652174	-1.44119561488363	1.06610220870282	0.176971505340007
8	19001439	19200287	HAP_2	0.130434782608696	-0.931729443907907	1.33833262282236	0.486599694319627
8	19001439	19200287	HAP_3	0.201739130434783	-0.576229107757818	0.954853048731754	0.546436802721647
8	19001439	19200287	HAP_4	0.136521739130435	9.89705170278211	2.77553686135004	0.000393633355032011
8	19001439	19200287	HAP_5	0.12	-4.29984546027155	1.7085451114966	0.0121242224590964
8	19061176	19255597	HAP_1	0.181739130434783	-1.33590870395126	1.08930620833305	0.220567437726239
8	19061176	19255597	HAP_2	0.201739130434783	-0.576229107757818	0.954853048731754	0.546436802721647
8	19061176	19255597	HAP_3	0.151304347826087	9.05797024732731	2.15734745480542	3.12124801384904e-05
8	19061176	19255597	HAP_4	0.12	-4.29984546027155	1.7085451114966	0.0121242224590964
8	19061176	19255597	HAP_5	0.130434782608696	-0.931729443907907	1.33833262282236	0.486599694319627
8	19115785	19325178	HAP_1	0.12	-4.29984546027155	1.7085451114966	0.0121242224590964
8	19115785	19325178	HAP_2	0.195652173913043	-0.520586204287804	0.972653788360418	0.592707713706058
8	19115785	19325178	HAP_3	0.124347826086957	-2.34822582200192	2.15713929374486	0.276804270923959
8	19115785	19325178	HAP_4	0.0556521739130435	-4.63940343013788	2.78147636217294	0.0958798367985139
8	19115785	19325178	HAP_5	0.143478260869565	10.6310384115353	2.37567420675397	9.25531325466175e-06
8	19115785	19325178	HAP_6	0.0782608695652174	-0.976406105746836	1.86956059903141	0.601691612687148
8	19166433	19418380	HAP_1	0.12	-4.29984546027155	1.7085451114966	0.0121242224590964
8	19166433	19418380	HAP_2	0.105217391304348	-3.49557190653807	2.41524290900875	0.148371539496302
8	19166433	19418380	HAP_3	0.0556521739130435	-4.63940343013788	2.78147636217294	0.0958798367985139
8	19166433	19418380	HAP_4	0.0782608695652174	-0.976406105746836	1.86956059903141	0.601691612687148
8	19166433	19418380	HAP_5	0.196521739130435	-0.678205075401041	0.960900982399264	0.480604227195222
8	19166433	19418380	HAP_6	0.143478260869565	10.6310384115353	2.37567420675397	9.25531325466175e-06
8	19238452	19509940	HAP_1	0.12	-4.29984546027155	1.7085451114966	0.0121242224590964
8	19238452	19509940	HAP_2	0.137391304347826	9.89705170278211	2.77553686135004	0.000393633355032011
8	19238452	19509940	HAP_3	0.0773913043478261	-0.976406105746836	1.86956059903141	0.601691612687148
8	19238452	19509940	HAP_4	0.19304347826087	-0.938989153388691	0.993768217603504	0.345127498857478
8	19238452	19509940	HAP_5	0.100869565217391	-3.54369526926136	2.77074106559146	0.201435390197131
8	19238452	19509940	HAP_6	0.0530434782608696	-4.63940343013788	2.78147636217294	0.0958798367985139
8	19307219	19567182	HAP_1	0.120869565217391	-3.7817395003855	1.71725203151973	0.028056269007344
8	19307219	19567182	HAP_2	0.135652173913043	9.89705170278211	2.77553686135004	0.000393633355032011
8	19307219	19567182	HAP_3	0.0782608695652174	-0.976406105746836	1.86956059903141	0.601691612687148
8	19307219	19567182	HAP_4	0.192173913043478	-0.903457552266781	1.00703878489994	0.370026892538982
8	19392540	19626904	HAP_1	0.135652173913043	9.89705170278211	2.77553686135004	0.000393633355032011
8	19392540	19626904	HAP_2	0.0756521739130435	-0.976406105746836	1.86956059903141	0.601691612687148
8	19392540	19626904	HAP_3	0.088695652173913	0.860051617491427	2.2345737247362	0.700468988918167
8	19392540	19626904	HAP_4	0.12	-3.7817395003855	1.71725203151973	0.028056269007344
8	19392540	19626904	HAP_5	0.191304347826087	-0.903457552266781	1.00703878489994	0.370026892538982
8	19490557	19673421	HAP_1	0.088695652173913	0.860051617491427	2.2345737247362	0.700468988918167
8	19490557	19673421	HAP_2	0.119130434782609	-3.7817395003855	1.71725203151973	0.028056269007344
8	19490557	19673421	HAP_3	0.0756521739130435	-0.976406105746836	1.86956059903141	0.601691612687148
8	19490557	19673421	HAP_4	0.217391304347826	-1.22262908706802	0.906116493689769	0.177781788051762
8	19548250	19723346	HAP_1	0.118260869565217	-3.7817395003855	1.71725203151973	0.028056269007344
8	19548250	19723346	HAP_2	0.0756521739130435	-0.976406105746836	1.86956059903141	0.601691612687148
8	19548250	19723346	HAP_3	0.217391304347826	-1.22262908706802	0.906116493689769	0.177781788051762
8	19548250	19723346	HAP_4	0.088695652173913	0.860051617491427	2.2345737247362	0.700468988918167
8	19605309	19779911	HAP_1	0.129565217391304	6.0767373560577	2.42870762894741	0.0126308622029316
8	19605309	19779911	HAP_2	0.0904347826086957	0.860051617491427	2.2345737247362	0.700468988918167
8	19605309	19779911	HAP_3	0.134782608695652	-3.19548013211535	1.54984046860274	0.0396848274460934
8	19605309	19779911	HAP_4	0.0773913043478261	-0.976406105746836	1.86956059903141	0.601691612687148
8	19605309	19779911	HAP_5	0.215652173913043	-1.12838104070978	0.918908460217132	0.219976753114987
8	19656082	19829204	HAP_1	0.0756521739130435	-0.976406105746836	1.86956059903141	0.601691612687148
8	19656082	19829204	HAP_2	0.129565217391304	6.0767373560577	2.42870762894741	0.0126308622029316
8	19656082	19829204	HAP_3	0.12	-3.7817395003855	1.71725203151973	0.028056269007344
8	19656082	19829204	HAP_4	0.211304347826087	-0.975152871992406	0.966911490804105	0.313637268572924
8	19656082	19829204	HAP_5	0.0904347826086957	0.860051617491427	2.2345737247362	0.700468988918167
8	19706815	19865408	HAP_1	0.0756521739130435	-0.976406105746836	1.86956059903141	0.601691612687148
8	19706815	19865408	HAP_2	0.12	-3.7817395003855	1.71725203151973	0.028056269007344
8	19706815	19865408	HAP_3	0.211304347826087	-0.975152871992406	0.966911490804105	0.313637268572924
8	19706815	19865408	HAP_4	0.129565217391304	6.0767373560577	2.42870762894741	0.0126308622029316
8	19706815	19865408	HAP_5	0.0904347826086957	0.860051617491427	2.2345737247362	0.700468988918167
8	19762781	19907246	HAP_1	0.12	-3.7817395003855	1.71725203151973	0.028056269007344
8	19762781	19907246	HAP_2	0.211304347826087	-0.975152871992406	0.966911490804105	0.313637268572924
8	19762781	19907246	HAP_3	0.0756521739130435	-0.976406105746836	1.86956059903141	0.601691612687148
8	19762781	19907246	HAP_4	0.0904347826086957	0.860051617491427	2.2345737247362	0.700468988918167
8	19762781	19907246	HAP_5	0.129565217391304	6.0767373560577	2.42870762894741	0.0126308622029316
8	19813141	19969319	HAP_1	0.185217391304348	2.892301005834	1.30680180553632	0.027280189919016
8	19813141	19969319	HAP_2	0.12	-3.7817395003855	1.71725203151973	0.028056269007344
8	19813141	19969319	HAP_3	0.0791304347826087	-1.01095595996768	2.00085036915313	0.613572105475186
8	19813141	19969319	HAP_4	0.0904347826086957	0.860051617491427	2.2345737247362	0.700468988918167
8	19813141	19969319	HAP_5	0.211304347826087	-0.975152871992406	0.966911490804105	0.313637268572924
8	19854269	20065154	HAP_1	0.12	-3.7817395003855	1.71725203151973	0.028056269007344
8	19854269	20065154	HAP_2	0.0791304347826087	-1.01095595996768	2.00085036915313	0.613572105475186
8	19854269	20065154	HAP_3	0.173913043478261	0.914792031843723	1.11156575778804	0.410870655907478
8	19854269	20065154	HAP_4	0.21304347826087	-0.552866027189697	0.952378714745277	0.561802967689744
8	19854269	20065154	HAP_5	0.185217391304348	2.892301005834	1.30680180553632	0.027280189919016
8	19896437	20116736	HAP_1	0.0895652173913044	0.860051617491427	2.2345737247362	0.700468988918167
8	19896437	20116736	HAP_2	0.119130434782609	-0.505595518851853	2.81045542728167	0.85729743209355
8	19896437	20116736	HAP_3	0.212173913043478	-0.407662148276783	0.9712311887145	0.67483763737621
8	19896437	20116736	HAP_4	0.186086956521739	2.892301005834	1.30680180553632	0.027280189919016
8	19896437	20116736	HAP_5	0.12	-3.7817395003855	1.71725203151973	0.028056269007344
8	19896437	20116736	HAP_6	0.0791304347826087	-1.01095595996768	2.00085036915313	0.613572105475186
8	19949875	20234056	HAP_1	0.12	-3.7817395003855	1.71725203151973	0.028056269007344
8	19949875	20234056	HAP_2	0.0791304347826087	-1.01095595996768	2.00085036915313	0.613572105475186
8	19949875	20234056	HAP_3	0.186086956521739	2.892301005834	1.30680180553632	0.027280189919016
8	19949875	20234056	HAP_4	0.0895652173913044	0.860051617491427	2.2345737247362	0.700468988918167
8	19949875	20234056	HAP_5	0.211304347826087	-0.407662148276783	0.9712311887145	0.67483763737621
8	20040603	20291721	HAP_1	0.0791304347826087	-1.01095595996768	2.00085036915313	0.613572105475186
8	20040603	20291721	HAP_2	0.0895652173913044	0.860051617491427	2.2345737247362	0.700468988918167
8	20040603	20291721	HAP_3	0.180869565217391	2.892301005834	1.30680180553632	0.027280189919016
8	20040603	20291721	HAP_4	0.12	-2.69809026354037	1.6289177142287	0.0982051013052133
8	20040603	20291721	HAP_5	0.211304347826087	-0.407662148276783	0.9712311887145	0.67483763737621
8	20094015	20337614	HAP_1	0.0895652173913044	0.860051617491427	2.2345737247362	0.700468988918167
8	20094015	20337614	HAP_2	0.120869565217391	-2.69809026354037	1.6289177142287	0.0982051013052133
8	20094015	20337614	HAP_3	0.0782608695652174	-1.01095595996768	2.00085036915313	0.613572105475186
8	20094015	20337614	HAP_4	0.180869565217391	2.892301005834	1.30680180553632	0.027280189919016
8	20094015	20337614	HAP_5	0.210434782608696	-0.407662148276783	0.9712311887145	0.67483763737621
8	20157841	20385986	HAP_1	0.0904347826086957	0.860051617491427	2.2345737247362	0.700468988918167
8	20157841	20385986	HAP_2	0.120869565217391	-2.69809026354037	1.6289177142287	0.0982051013052133
8	20157841	20385986	HAP_3	0.180869565217391	2.892301005834	1.30680180553632	0.027280189919016
8	20157841	20385986	HAP_4	0.210434782608696	-0.407662148276783	0.9712311887145	0.67483763737621
8	20157841	20385986	HAP_5	0.0782608695652174	-1.01095595996768	2.00085036915313	0.613572105475186
8	20278681	20419359	HAP_1	0.180869565217391	2.892301005834	1.30680180553632	0.027280189919016
8	20278681	20419359	HAP_2	0.124347826086957	-2.69809026354037	1.6289177142287	0.0982051013052133
8	20278681	20419359	HAP_3	0.209565217391304	-0.407662148276783	0.9712311887145	0.67483763737621
8	20278681	20419359	HAP_4	0.124347826086957	0.860051617491427	2.2345737247362	0.700468988918167
8	20278681	20419359	HAP_5	0.0791304347826087	-1.36226934655071	1.853525741062	0.462669744686949
8	20326463	20454908	HAP_1	0.180869565217391	2.892301005834	1.30680180553632	0.027280189919016
8	20326463	20454908	HAP_2	0.124347826086957	-2.69809026354037	1.6289177142287	0.0982051013052133
8	20326463	20454908	HAP_3	0.153913043478261	-0.195093502776966	1.61579283928584	0.903938818016916
8	20326463	20454908	HAP_4	0.175652173913043	-0.907272586170374	1.12366000245781	0.4197625400741
8	20326463	20454908	HAP_5	0.208695652173913	-0.407662148276783	0.9712311887145	0.67483763737621
8	20326463	20454908	HAP_6	0.088695652173913	0.377854574881045	2.40476387109339	0.875200784276605
8	20372127	20491982	HAP_1	0.120869565217391	-2.69809026354037	1.6289177142287	0.0982051013052133
8	20372127	20491982	HAP_2	0.153913043478261	-0.195093502776966	1.61579283928584	0.903938818016916
8	20372127	20491982	HAP_3	0.0860869565217391	-0.953838805116834	1.73073109675013	0.581771122859061
8	20372127	20491982	HAP_4	0.208695652173913	-0.407662148276783	0.9712311887145	0.67483763737621
8	20372127	20491982	HAP_5	0.088695652173913	0.377854574881045	2.40476387109339	0.875200784276605
8	20372127	20491982	HAP_6	0.142608695652174	4.58783790160519	1.83140160272763	0.0125236470997422
8	20410997	20529770	HAP_1	0.143478260869565	4.58783790160519	1.83140160272763	0.0125236470997422
8	20410997	20529770	HAP_2	0.120869565217391	-2.69809026354037	1.6289177142287	0.0982051013052133
8	20410997	20529770	HAP_3	0.0930434782608696	0.860051617491427	2.2345737247362	0.700468988918167
8	20410997	20529770	HAP_4	0.0808695652173913	-1.16619661312024	1.64018074916031	0.477368598469726
8	20410997	20529770	HAP_5	0.207826086956522	-0.407662148276783	0.9712311887145	0.67483763737621
8	20448241	20571155	HAP_1	0.0808695652173913	-1.16619661312024	1.64018074916031	0.477368598469726
8	20448241	20571155	HAP_2	0.143478260869565	4.58783790160519	1.83140160272763	0.0125236470997422
8	20448241	20571155	HAP_3	0.0973913043478261	1.36271516573085	1.7657671073846	0.440592119225663
8	20448241	20571155	HAP_4	0.14	-1.85366473517762	1.47995319677776	0.21090292420599
8	20448241	20571155	HAP_5	0.213913043478261	-0.0635560955629205	0.956382312351893	0.947039458956586
8	20475858	20614077	HAP_1	0.143478260869565	4.58783790160519	1.83140160272763	0.0125236470997422
8	20475858	20614077	HAP_2	0.130434782608696	-2.77286267836396	2.15297684827412	0.198303739681997
8	20475858	20614077	HAP_3	0.0756521739130435	-1.36226934655071	1.853525741062	0.462669744686949
8	20475858	20614077	HAP_4	0.0973913043478261	1.36271516573085	1.7657671073846	0.440592119225663
8	20475858	20614077	HAP_5	0.120869565217391	-2.69809026354037	1.6289177142287	0.0982051013052133
8	20475858	20614077	HAP_6	0.209565217391304	-0.407662148276783	0.9712311887145	0.67483763737621
8	20511250	20670102	HAP_1	0.111304347826087	-3.31524858445523	2.784769747958	0.234355333261185
8	20511250	20670102	HAP_2	0.120869565217391	-2.69809026354037	1.6289177142287	0.0982051013052133
8	20511250	20670102	HAP_3	0.0947826086956522	1.2343415922284	2.03055307012496	0.543509689411026
8	20511250	20670102	HAP_4	0.174782608695652	4.28428108251403	1.54031839271711	0.00559371544647482
8	20511250	20670102	HAP_5	0.260869565217391	-0.170813195226199	0.813752998954149	0.833815617733399
8	20511250	20670102	HAP_6	0.0756521739130435	-1.36226934655071	1.853525741062	0.462669744686949
8	20557792	20728549	HAP_1	0.260869565217391	-0.170813195226199	0.813752998954149	0.833815617733399
8	20557792	20728549	HAP_2	0.0756521739130435	-1.36226934655071	1.853525741062	0.462669744686949
8	20557792	20728549	HAP_3	0.174782608695652	4.28428108251403	1.54031839271711	0.00559371544647482
8	20557792	20728549	HAP_4	0.111304347826087	-3.31524858445523	2.784769747958	0.234355333261185
8	20557792	20728549	HAP_5	0.120869565217391	-2.69809026354037	1.6289177142287	0.0982051013052133
8	20557792	20728549	HAP_6	0.0947826086956522	1.2343415922284	2.03055307012496	0.543509689411026
8	20598292	20798285	HAP_1	0.295652173913043	-0.470222333916788	0.713632636860122	0.51022104573741
8	20598292	20798285	HAP_2	0.142608695652174	4.58783790160519	1.83140160272763	0.0125236470997422
8	20598292	20798285	HAP_3	0.0756521739130435	-1.36226934655071	1.853525741062	0.462669744686949
8	20598292	20798285	HAP_4	0.120869565217391	-2.69809026354037	1.6289177142287	0.0982051013052133
8	20598292	20798285	HAP_5	0.0947826086956522	1.2343415922284	2.03055307012496	0.543509689411026
8	20598292	20798285	HAP_6	0.111304347826087	-3.31524858445523	2.784769747958	0.234355333261185
8	20653822	20839809	HAP_1	0.111304347826087	-3.31524858445523	2.784769747958	0.234355333261185
8	20653822	20839809	HAP_2	0.0756521739130435	-1.36226934655071	1.853525741062	0.462669744686949
8	20653822	20839809	HAP_3	0.0947826086956522	1.2343415922284	2.03055307012496	0.543509689411026
8	20653822	20839809	HAP_4	0.295652173913043	-0.470222333916788	0.713632636860122	0.51022104573741
8	20653822	20839809	HAP_5	0.156521739130435	3.2272847670844	1.5364720296065	0.0361341387904975
8	20653822	20839809	HAP_6	0.120869565217391	-2.69809026354037	1.6289177142287	0.0982051013052133
8	20709873	20895988	HAP_1	0.286086956521739	-0.247674627454562	0.739048787301815	0.737654923860738
8	20709873	20895988	HAP_2	0.142608695652174	4.58783790160519	1.83140160272763	0.0125236470997422
8	20709873	20895988	HAP_3	0.0756521739130435	-1.36226934655071	1.853525741062	0.462669744686949
8	20709873	20895988	HAP_4	0.120869565217391	-2.69809026354037	1.6289177142287	0.0982051013052133
8	20709873	20895988	HAP_5	0.206086956521739	-0.257998330526519	1.00081192358185	0.796664101299572
8	20762344	20926858	HAP_1	0.323478260869565	-0.197446136727685	0.683717723117875	0.772853836407504
8	20762344	20926858	HAP_2	0.286086956521739	-0.247674627454562	0.739048787301815	0.737654923860738
8	20762344	20926858	HAP_3	0.142608695652174	4.58783790160519	1.83140160272763	0.0125236470997422
8	20762344	20926858	HAP_4	0.0756521739130435	-1.36226934655071	1.853525741062	0.462669744686949
8	20816394	20984068	HAP_1	0.323478260869565	-0.197446136727685	0.683717723117875	0.772853836407504
8	20816394	20984068	HAP_2	0.286086956521739	-0.247674627454562	0.739048787301815	0.737654923860738
8	20816394	20984068	HAP_3	0.0756521739130435	-1.36226934655071	1.853525741062	0.462669744686949
8	20816394	20984068	HAP_4	0.142608695652174	4.58783790160519	1.83140160272763	0.0125236470997422
8	20877367	21055315	HAP_1	0.132173913043478	3.31040278420203	1.70522346737759	0.0527176700687068
8	20877367	21055315	HAP_2	0.0756521739130435	-1.36226934655071	1.853525741062	0.462669744686949
8	20877367	21055315	HAP_3	0.263478260869565	-0.225758519192309	0.819055941353369	0.782931583063693
8	20877367	21055315	HAP_4	0.0895652173913044	0.860051617491427	2.2345737247362	0.700468988918167
8	20877367	21055315	HAP_5	0.119130434782609	-2.69809026354037	1.6289177142287	0.0982051013052133
8	20919766	21098507	HAP_1	0.0895652173913044	0.860051617491427	2.2345737247362	0.700468988918167
8	20919766	21098507	HAP_2	0.119130434782609	-2.69809026354037	1.6289177142287	0.0982051013052133
8	20919766	21098507	HAP_3	0.0756521739130435	-1.36226934655071	1.853525741062	0.462669744686949
8	20919766	21098507	HAP_4	0.258260869565217	-0.173482829554168	0.823218803026286	0.833168726974957
8	20919766	21098507	HAP_5	0.136521739130435	3.31040278420203	1.70522346737759	0.0527176700687068
8	20965024	21167053	HAP_1	0.135652173913043	3.31040278420203	1.70522346737759	0.0527176700687068
8	20965024	21167053	HAP_2	0.0895652173913044	0.860051617491427	2.2345737247362	0.700468988918167
8	20965024	21167053	HAP_3	0.0756521739130435	-1.36226934655071	1.853525741062	0.462669744686949
8	20965024	21167053	HAP_4	0.258260869565217	-0.173482829554168	0.823218803026286	0.833168726974957
8	20965024	21167053	HAP_5	0.119130434782609	-2.69809026354037	1.6289177142287	0.0982051013052133
8	21032184	21227745	HAP_1	0.12	-2.69809026354037	1.6289177142287	0.0982051013052133
8	21032184	21227745	HAP_2	0.0773913043478261	-1.36226934655071	1.853525741062	0.462669744686949
8	21032184	21227745	HAP_3	0.0904347826086957	0.860051617491427	2.2345737247362	0.700468988918167
8	21032184	21227745	HAP_4	0.138260869565217	2.84802987853726	1.60609475576153	0.076726504647972
8	21032184	21227745	HAP_5	0.334782608695652	0.382165393143918	0.646139586553015	0.554450409348829
8	21086512	21282510	HAP_1	0.109565217391304	-5.58127768246525	2.80460347160977	0.0470704061545355
8	21086512	21282510	HAP_2	0.226086956521739	1.37558157851924	0.920090203026416	0.135462468762464
8	21086512	21282510	HAP_3	0.125217391304348	-0.832201076431569	1.55054204120456	0.591676042130966
8	21086512	21282510	HAP_4	0.0808695652173913	-1.36226934655071	1.853525741062	0.462669744686949
8	21086512	21282510	HAP_5	0.333913043478261	0.382165393143918	0.646139586553015	0.554450409348829
8	21144834	21381643	HAP_1	0.127826086956522	-4.13163764576285	2.16646553860804	0.0570189244102799
8	21144834	21381643	HAP_2	0.101739130434783	0.475308852340753	1.78046613742232	0.789599784301875
8	21144834	21381643	HAP_3	0.0947826086956522	7.30290920307197	2.75008754755509	0.00814332748957485
8	21144834	21381643	HAP_4	0.30695652173913	0.778821245805981	0.710547563142677	0.273510599699871
8	21144834	21381643	HAP_5	0.129565217391304	-0.832201076431569	1.55054204120456	0.591676042130966
8	21144834	21381643	HAP_6	0.0817391304347826	-1.32447015970664	1.74315925413726	0.447686654565607
8	21214098	21454427	HAP_1	0.091304347826087	2.29765763754213	2.04970660780238	0.262779805854504
8	21214098	21454427	HAP_2	0.0947826086956522	7.30290920307197	2.75008754755509	0.00814332748957485
8	21214098	21454427	HAP_3	0.130434782608696	-3.16719053598704	1.84804652378363	0.0871160421693503
8	21214098	21454427	HAP_4	0.0817391304347826	-1.32447015970664	1.74315925413726	0.447686654565607
8	21214098	21454427	HAP_5	0.284347826086957	0.346527089527009	0.756387042972592	0.647032817127553
8	21214098	21454427	HAP_6	0.129565217391304	-0.832201076431569	1.55054204120456	0.591676042130966
8	21266221	21519908	HAP_1	0.091304347826087	2.29765763754213	2.04970660780238	0.262779805854504
8	21266221	21519908	HAP_2	0.0956521739130435	7.30290920307197	2.75008754755509	0.00814332748957485
8	21266221	21519908	HAP_3	0.0834782608695652	-0.961819369161056	1.63962089200148	0.557700654983015
8	21266221	21519908	HAP_4	0.284347826086957	0.346527089527009	0.756387042972592	0.647032817127553
8	21266221	21519908	HAP_5	0.258260869565217	-0.256608393873523	0.805996154528282	0.750319370087632
8	21329932	21572629	HAP_1	0.285217391304348	0.346527089527009	0.756387042972592	0.647032817127553
8	21329932	21572629	HAP_2	0.0921739130434783	2.29765763754213	2.04970660780238	0.262779805854504
8	21329932	21572629	HAP_3	0.152173913043478	-1.04325256423208	1.28051371000118	0.415581081938461
8	21329932	21572629	HAP_4	0.0826086956521739	-1.32447015970664	1.74315925413726	0.447686654565607
8	21329932	21572629	HAP_5	0.129565217391304	-3.16719053598704	1.84804652378363	0.0871160421693503
8	21329932	21572629	HAP_6	0.0965217391304348	7.30290920307197	2.75008754755509	0.00814332748957485
8	21435553	21622335	HAP_1	0.123478260869565	-2.69809026354037	1.6289177142287	0.0982051013052133
8	21435553	21622335	HAP_2	0.0826086956521739	-1.32447015970664	1.74315925413726	0.447686654565607
8	21435553	21622335	HAP_3	0.129565217391304	-3.16719053598704	1.84804652378363	0.0871160421693503
8	21435553	21622335	HAP_4	0.285217391304348	0.346527089527009	0.756387042972592	0.647032817127553
8	21435553	21622335	HAP_5	0.0921739130434783	2.29765763754213	2.04970660780238	0.262779805854504
8	21435553	21622335	HAP_6	0.0965217391304348	7.30290920307197	2.75008754755509	0.00814332748957485
8	21496746	21700004	HAP_1	0.123478260869565	-2.69809026354037	1.6289177142287	0.0982051013052133
8	21496746	21700004	HAP_2	0.08	-1.32447015970664	1.74315925413726	0.447686654565607
8	21496746	21700004	HAP_3	0.129565217391304	-3.16719053598704	1.84804652378363	0.0871160421693503
8	21496746	21700004	HAP_4	0.0965217391304348	7.30290920307197	2.75008754755509	0.00814332748957485
8	21496746	21700004	HAP_5	0.285217391304348	0.346527089527009	0.756387042972592	0.647032817127553
8	21496746	21700004	HAP_6	0.0921739130434783	2.29765763754213	2.04970660780238	0.262779805854504
8	21561499	21765883	HAP_1	0.107826086956522	-0.772730200217346	1.83410657292866	0.673688714436341
8	21561499	21765883	HAP_2	0.12695652173913	-3.17693561264992	1.54291154160462	0.0399494381628042
8	21561499	21765883	HAP_3	0.0965217391304348	7.30290920307197	2.75008754755509	0.00814332748957485
8	21561499	21765883	HAP_4	0.29304347826087	0.317124977494557	0.747232716408935	0.671437106134496
8	21561499	21765883	HAP_5	0.138260869565217	-2.8227470580347	1.72137084909742	0.101601125120324
8	21561499	21765883	HAP_6	0.0921739130434783	2.29765763754213	2.04970660780238	0.262779805854504
8	21599868	21807717	HAP_1	0.223478260869565	-0.61666676716303	0.82808939128654	0.456772704055472
8	21599868	21807717	HAP_2	0.142608695652174	-3.1400454043385	1.61934601632841	0.0529914840961946
8	21599868	21807717	HAP_3	0.29304347826087	0.317124977494557	0.747232716408935	0.671437106134496
8	21599868	21807717	HAP_4	0.0965217391304348	3.24452010066106	1.88531683850354	0.0858118079718624
8	21599868	21807717	HAP_5	0.108695652173913	-0.772730200217346	1.83410657292866	0.673688714436341
8	21675858	21864693	HAP_1	0.143478260869565	-3.1400454043385	1.61934601632841	0.0529914840961946
8	21675858	21864693	HAP_2	0.0930434782608696	3.24452010066106	1.88531683850354	0.0858118079718624
8	21675858	21864693	HAP_3	0.108695652173913	-0.772730200217346	1.83410657292866	0.673688714436341
8	21675858	21864693	HAP_4	0.512173913043478	0.289868530099581	0.486417808471102	0.551465255973211
8	21742761	21925861	HAP_1	0.142608695652174	-3.1400454043385	1.61934601632841	0.0529914840961946
8	21742761	21925861	HAP_2	0.0930434782608696	3.24452010066106	1.88531683850354	0.0858118079718624
8	21742761	21925861	HAP_3	0.505217391304348	0.178341917381651	0.489762549004396	0.715890757416506
8	21742761	21925861	HAP_4	0.111304347826087	-0.772730200217346	1.83410657292866	0.673688714436341
8	21792263	21984030	HAP_1	0.285217391304348	0.346527089527009	0.756387042972592	0.647032817127553
8	21792263	21984030	HAP_2	0.328695652173913	-0.000633476382779901	0.640538721992277	0.999211263682568
8	21792263	21984030	HAP_3	0.139130434782609	-3.1400454043385	1.61934601632841	0.0529914840961946
8	21792263	21984030	HAP_4	0.0904347826086957	2.29765763754213	2.04970660780238	0.262779805854504
8	21843792	22038617	HAP_1	0.139130434782609	-3.1400454043385	1.61934601632841	0.0529914840961946
8	21843792	22038617	HAP_2	0.0904347826086957	2.29765763754213	2.04970660780238	0.262779805854504
8	21843792	22038617	HAP_3	0.286086956521739	0.294629451743535	0.747969083271404	0.693799906488201
8	21843792	22038617	HAP_4	0.328695652173913	-0.000633476382779901	0.640538721992277	0.999211263682568
8	21893872	22111965	HAP_1	0.285217391304348	0.294629451743535	0.747969083271404	0.693799906488201
8	21893872	22111965	HAP_2	0.237391304347826	-0.244523502830437	0.894658039393356	0.784711459489271
8	21893872	22111965	HAP_3	0.0965217391304348	7.30290920307197	2.75008754755509	0.00814332748957485
8	21893872	22111965	HAP_4	0.0904347826086957	2.29765763754213	2.04970660780238	0.262779805854504
8	21893872	22111965	HAP_5	0.139130434782609	-3.1400454043385	1.61934601632841	0.0529914840961946
8	21968462	22197437	HAP_1	0.14	-3.1400454043385	1.61934601632841	0.0529914840961946
8	21968462	22197437	HAP_2	0.286086956521739	0.294629451743535	0.747969083271404	0.693799906488201
8	21968462	22197437	HAP_3	0.0904347826086957	2.29765763754213	2.04970660780238	0.262779805854504
8	21968462	22197437	HAP_4	0.29304347826087	-0.312891881678578	0.72390073241125	0.665739780333968
8	21968462	22197437	HAP_5	0.0965217391304348	7.30290920307197	2.75008754755509	0.00814332748957485
8	22021111	22262434	HAP_1	0.263478260869565	0.160381972973653	0.756032598953321	0.832077599299439
8	22021111	22262434	HAP_2	0.0895652173913044	2.29765763754213	2.04970660780238	0.262779805854504
8	22021111	22262434	HAP_3	0.11304347826087	-0.772730200217346	1.83410657292866	0.673688714436341
8	22021111	22262434	HAP_4	0.126086956521739	-2.60364853099814	1.54913652774917	0.093375000613916
8	22021111	22262434	HAP_5	0.0965217391304348	7.30290920307197	2.75008754755509	0.00814332748957485
8	22021111	22262434	HAP_6	0.140869565217391	-3.1400454043385	1.61934601632841	0.0529914840961946
8	22093273	22302276	HAP_1	0.108695652173913	-0.772730200217346	1.83410657292866	0.673688714436341
8	22093273	22302276	HAP_2	0.123478260869565	-2.60364853099814	1.54913652774917	0.093375000613916
8	22093273	22302276	HAP_3	0.0904347826086957	2.29765763754213	2.04970660780238	0.262779805854504
8	22093273	22302276	HAP_4	0.263478260869565	0.160381972973653	0.756032598953321	0.832077599299439
8	22093273	22302276	HAP_5	0.0965217391304348	7.30290920307197	2.75008754755509	0.00814332748957485
8	22093273	22302276	HAP_6	0.140869565217391	-3.1400454043385	1.61934601632841	0.0529914840961946
8	22170054	22355630	HAP_1	0.372173913043478	-0.254426249654418	0.55717352550669	0.648108149460534
8	22170054	22355630	HAP_2	0.12695652173913	-2.60364853099814	1.54913652774917	0.093375000613916
8	22170054	22355630	HAP_3	0.0904347826086957	2.29765763754213	2.04970660780238	0.262779805854504
8	22170054	22355630	HAP_4	0.0965217391304348	7.30290920307197	2.75008754755509	0.00814332748957485
8	22170054	22355630	HAP_5	0.140869565217391	-3.1400454043385	1.61934601632841	0.0529914840961946
8	22248974	22463291	HAP_1	0.122608695652174	-2.60364853099814	1.54913652774917	0.093375000613916
8	22248974	22463291	HAP_2	0.0965217391304348	7.30290920307197	2.75008754755509	0.00814332748957485
8	22248974	22463291	HAP_3	0.372173913043478	-0.254426249654418	0.55717352550669	0.648108149460534
8	22248974	22463291	HAP_4	0.142608695652174	1.26427157499036	1.68088638312119	0.452278295852635
8	22248974	22463291	HAP_5	0.140869565217391	-3.1400454043385	1.61934601632841	0.0529914840961946
8	22293448	22503028	HAP_1	0.140869565217391	-3.1400454043385	1.61934601632841	0.0529914840961946
8	22293448	22503028	HAP_2	0.122608695652174	-2.60364853099814	1.54913652774917	0.093375000613916
8	22293448	22503028	HAP_3	0.401739130434783	0.280369188785958	0.53197184649894	0.598375416013627
8	22293448	22503028	HAP_4	0.142608695652174	1.26427157499036	1.68088638312119	0.452278295852635
8	22293448	22503028	HAP_5	0.0965217391304348	7.30290920307197	2.75008754755509	0.00814332748957485
8	22339782	22549277	HAP_1	0.403478260869565	0.260696542242784	0.530172125759043	0.623108885312244
8	22339782	22549277	HAP_2	0.140869565217391	-3.1400454043385	1.61934601632841	0.0529914840961946
8	22339782	22549277	HAP_3	0.122608695652174	-2.60364853099814	1.54913652774917	0.093375000613916
8	22339782	22549277	HAP_4	0.144347826086957	0.767215402401285	1.58323157027761	0.628157260862357
8	22447260	22823724	HAP_1	0.158260869565217	0.515665412266825	1.43734659149239	0.719907837332821
8	22447260	22823724	HAP_2	0.402608695652174	0.260696542242784	0.530172125759043	0.623108885312244
8	22447260	22823724	HAP_3	0.266086956521739	-1.06780370545368	0.758563422027971	0.1597829445631
8	22489176	22881347	HAP_1	0.427826086956522	-1.0179587328603	0.517151265720883	0.0495135103328898
8	22489176	22881347	HAP_2	0.457391304347826	0.399395900777123	0.491592137599425	0.416875296426283
8	22531070	22984174	HAP_1	0.429565217391304	-0.0353522945840859	0.505855595993301	0.944309145028162
8	22531070	22984174	HAP_2	0.425217391304348	-0.990246082410097	0.519408069944069	0.0570964483197824
8	22747845	23096879	HAP_1	0.143478260869565	0.231628598725142	1.77468188479989	0.896203020034573
8	22747845	23096879	HAP_2	0.117391304347826	-2.99330746311826	1.62365280927053	0.0657730354545656
8	22747845	23096879	HAP_3	0.135652173913043	-3.54062308790332	1.99320436488569	0.0762166297036485
8	22747845	23096879	HAP_4	0.270434782608696	0.0288338021580944	0.734095599524373	0.968682700348315
8	22747845	23096879	HAP_5	0.161739130434783	-0.753139663260901	1.16365773095339	0.517755445279481
8	22865903	23141676	HAP_1	0.143478260869565	0.231628598725142	1.77468188479989	0.896203020034573
8	22865903	23141676	HAP_2	0.117391304347826	-2.99330746311826	1.62365280927053	0.0657730354545656
8	22865903	23141676	HAP_3	0.135652173913043	-3.54062308790332	1.99320436488569	0.0762166297036485
8	22865903	23141676	HAP_4	0.270434782608696	0.0288338021580944	0.734095599524373	0.968682700348315
8	22865903	23141676	HAP_5	0.161739130434783	-0.753139663260901	1.16365773095339	0.517755445279481
8	22917864	23302956	HAP_1	0.22	1.01453456887455	1.03585340768117	0.327794382309509
8	22917864	23302956	HAP_2	0.387826086956522	-0.443741475869515	0.568262980887213	0.435205717217836
8	22917864	23302956	HAP_3	0.170434782608696	0.0253456742910626	1.11091397725683	0.981805817542055
8	22917864	23302956	HAP_4	0.140869565217391	-3.54062308790332	1.99320436488569	0.0762166297036485
8	23066863	23358509	HAP_1	0.213913043478261	1.01453456887455	1.03585340768117	0.327794382309509
8	23066863	23358509	HAP_2	0.386086956521739	-0.421598025260734	0.570930509812524	0.460555262877626
8	23066863	23358509	HAP_3	0.170434782608696	0.0253456742910626	1.11091397725683	0.981805817542055
8	23066863	23358509	HAP_4	0.134782608695652	-3.54062308790332	1.99320436488569	0.0762166297036485
8	23134567	23395592	HAP_1	0.259130434782609	1.72545849905244	0.787744697758157	0.0289069524898972
8	23134567	23395592	HAP_2	0.38695652173913	-0.421598025260734	0.570930509812524	0.460555262877626
8	23134567	23395592	HAP_3	0.170434782608696	0.0253456742910626	1.11091397725683	0.981805817542055
8	23134567	23395592	HAP_4	0.134782608695652	-3.54062308790332	1.99320436488569	0.0762166297036485
8	23227033	23439080	HAP_1	0.151304347826087	1.26427157499036	1.68088638312119	0.452278295852635
8	23227033	23439080	HAP_2	0.122608695652174	-2.63288737516668	1.47576660849488	0.0749498984509866
8	23227033	23439080	HAP_3	0.269565217391304	0.0288338021580944	0.734095599524373	0.968682700348315
8	23227033	23439080	HAP_4	0.170434782608696	0.0253456742910626	1.11091397725683	0.981805817542055
8	23227033	23439080	HAP_5	0.134782608695652	-3.54062308790332	1.99320436488569	0.0762166297036485
8	23346384	23479073	HAP_1	0.151304347826087	1.26427157499036	1.68088638312119	0.452278295852635
8	23346384	23479073	HAP_2	0.122608695652174	-2.63288737516668	1.47576660849488	0.0749498984509866
8	23346384	23479073	HAP_3	0.269565217391304	0.0288338021580944	0.734095599524373	0.968682700348315
8	23346384	23479073	HAP_4	0.296521739130435	-0.338568596936488	0.822569099168368	0.680790307278476
8	23386304	23506856	HAP_1	0.122608695652174	-2.63288737516668	1.47576660849488	0.0749498984509866
8	23386304	23506856	HAP_2	0.269565217391304	0.0288338021580944	0.734095599524373	0.968682700348315
8	23386304	23506856	HAP_3	0.296521739130435	-0.338568596936488	0.822569099168368	0.680790307278476
8	23386304	23506856	HAP_4	0.151304347826087	1.26427157499036	1.68088638312119	0.452278295852635
8	23429048	23581239	HAP_1	0.295652173913043	-0.245434507821205	0.82966644517027	0.767474444061961
8	23429048	23581239	HAP_2	0.151304347826087	1.26427157499036	1.68088638312119	0.452278295852635
8	23429048	23581239	HAP_3	0.144347826086957	-2.160619069036	1.31569564235931	0.101110524304156
8	23429048	23581239	HAP_4	0.269565217391304	0.0288338021580944	0.734095599524373	0.968682700348315
8	23469645	23609488	HAP_1	0.269565217391304	0.0288338021580944	0.734095599524373	0.968682700348315
8	23469645	23609488	HAP_2	0.295652173913043	-0.245434507821205	0.82966644517027	0.767474444061961
8	23469645	23609488	HAP_3	0.151304347826087	1.26427157499036	1.68088638312119	0.452278295852635
8	23469645	23609488	HAP_4	0.117391304347826	-2.99330746311826	1.62365280927053	0.0657730354545656
8	23495126	23649062	HAP_1	0.295652173913043	-0.245434507821205	0.82966644517027	0.767474444061961
8	23495126	23649062	HAP_2	0.151304347826087	1.26427157499036	1.68088638312119	0.452278295852635
8	23495126	23649062	HAP_3	0.117391304347826	-2.99330746311826	1.62365280927053	0.0657730354545656
8	23495126	23649062	HAP_4	0.269565217391304	0.0288338021580944	0.734095599524373	0.968682700348315
8	23561437	23674264	HAP_1	0.109565217391304	-2.35910625935627	1.63095097397186	0.14860554151501
8	23561437	23674264	HAP_2	0.149565217391304	1.26427157499036	1.68088638312119	0.452278295852635
8	23561437	23674264	HAP_3	0.3	0.85445358420472	0.666897409108155	0.200638867350548
8	23561437	23674264	HAP_4	0.0860869565217391	2.57186019945655	2.79099468682036	0.357192577993725
8	23561437	23674264	HAP_5	0.214782608695652	0.160409121764746	1.11894846260428	0.886059607140265
8	23601152	23718254	HAP_1	0.149565217391304	1.26427157499036	1.68088638312119	0.452278295852635
8	23601152	23718254	HAP_2	0.0860869565217391	2.57186019945655	2.79099468682036	0.357192577993725
8	23601152	23718254	HAP_3	0.215652173913043	-0.0187858089084791	1.09675907705957	0.986340202545367
8	23601152	23718254	HAP_4	0.109565217391304	-2.35910625935627	1.63095097397186	0.14860554151501
8	23601152	23718254	HAP_5	0.239130434782609	-0.430995302013848	0.800624574574955	0.590566625099247
8	23626039	23791228	HAP_1	0.0860869565217391	2.57186019945655	2.79099468682036	0.357192577993725
8	23626039	23791228	HAP_2	0.215652173913043	-0.0187858089084791	1.09675907705957	0.986340202545367
8	23626039	23791228	HAP_3	0.109565217391304	-2.35910625935627	1.63095097397186	0.14860554151501
8	23626039	23791228	HAP_4	0.244347826086957	-0.345403740734573	0.798914561274995	0.665659232104023
8	23626039	23791228	HAP_5	0.180869565217391	0.114281494117483	1.2781247436653	0.928785219576989
8	23672539	23847103	HAP_1	0.108695652173913	-2.43687378190869	1.72505230314356	0.158315830185771
8	23672539	23847103	HAP_2	0.215652173913043	-0.0187858089084791	1.09675907705957	0.986340202545367
8	23672539	23847103	HAP_3	0.238260869565217	-0.399055498864945	0.809393116848834	0.622183612685654
8	23672539	23847103	HAP_4	0.149565217391304	1.26427157499036	1.68088638312119	0.452278295852635
8	23672539	23847103	HAP_5	0.0860869565217391	2.57186019945655	2.79099468682036	0.357192577993725
8	23700696	23892111	HAP_1	0.0730434782608696	-0.742618919289095	1.97496796095768	0.70704713639034
8	23700696	23892111	HAP_2	0.136521739130435	-3.54062308790332	1.99320436488569	0.0762166297036485
8	23700696	23892111	HAP_3	0.107826086956522	-2.17964978015698	1.84134828688274	0.237022422314027
8	23700696	23892111	HAP_4	0.149565217391304	1.26427157499036	1.68088638312119	0.452278295852635
8	23700696	23892111	HAP_5	0.238260869565217	-0.399055498864945	0.809393116848834	0.622183612685654
8	23756188	23947214	HAP_1	0.0739130434782609	-0.742618919289095	1.97496796095768	0.70704713639034
8	23756188	23947214	HAP_2	0.136521739130435	-3.54062308790332	1.99320436488569	0.0762166297036485
8	23756188	23947214	HAP_3	0.107826086956522	-2.17964978015698	1.84134828688274	0.237022422314027
8	23756188	23947214	HAP_4	0.149565217391304	1.26427157499036	1.68088638312119	0.452278295852635
8	23756188	23947214	HAP_5	0.238260869565217	-0.399055498864945	0.809393116848834	0.622183612685654
8	23828471	24000813	HAP_1	0.108695652173913	-2.17964978015698	1.84134828688274	0.237022422314027
8	23828471	24000813	HAP_2	0.148695652173913	1.26427157499036	1.68088638312119	0.452278295852635
8	23828471	24000813	HAP_3	0.228695652173913	-0.23873591367301	0.861041622733298	0.78167929307078
8	23828471	24000813	HAP_4	0.0739130434782609	-0.742618919289095	1.97496796095768	0.70704713639034
8	23875304	24034617	HAP_1	0.0739130434782609	-0.742618919289095	1.97496796095768	0.70704713639034
8	23875304	24034617	HAP_2	0.108695652173913	-2.17964978015698	1.84134828688274	0.237022422314027
8	23875304	24034617	HAP_3	0.228695652173913	-0.23873591367301	0.861041622733298	0.78167929307078
8	23875304	24034617	HAP_4	0.148695652173913	1.26427157499036	1.68088638312119	0.452278295852635
8	23928202	24075514	HAP_1	0.231304347826087	-0.23873591367301	0.861041622733298	0.78167929307078
8	23928202	24075514	HAP_2	0.148695652173913	1.26427157499036	1.68088638312119	0.452278295852635
8	23928202	24075514	HAP_3	0.108695652173913	-2.17964978015698	1.84134828688274	0.237022422314027
8	23928202	24075514	HAP_4	0.0739130434782609	-0.742618919289095	1.97496796095768	0.70704713639034
8	23928202	24075514	HAP_5	0.0878260869565217	9.86667013580016	2.76489593452857	0.000389638428155989
8	23985166	24104642	HAP_1	0.23304347826087	-0.23873591367301	0.861041622733298	0.78167929307078
8	23985166	24104642	HAP_2	0.108695652173913	-2.17964978015698	1.84134828688274	0.237022422314027
8	23985166	24104642	HAP_3	0.191304347826087	2.63009947188955	1.29757753944283	0.0431410953415487
8	23985166	24104642	HAP_4	0.0739130434782609	-0.742618919289095	1.97496796095768	0.70704713639034
8	23985166	24104642	HAP_5	0.150434782608696	1.63070299923312	1.58615491187773	0.304351839782772
8	24022258	24142107	HAP_1	0.22	1.41620651704112	1.15149134210901	0.219253276898166
8	24022258	24142107	HAP_2	0.108695652173913	-2.17964978015698	1.84134828688274	0.237022422314027
8	24022258	24142107	HAP_3	0.0739130434782609	-0.742618919289095	1.97496796095768	0.70704713639034
8	24022258	24142107	HAP_4	0.150434782608696	1.63070299923312	1.58615491187773	0.304351839782772
8	24022258	24142107	HAP_5	0.23304347826087	-0.23873591367301	0.861041622733298	0.78167929307078
8	24053326	24181838	HAP_1	0.150434782608696	1.63070299923312	1.58615491187773	0.304351839782772
8	24053326	24181838	HAP_2	0.22	1.41620651704112	1.15149134210901	0.219253276898166
8	24053326	24181838	HAP_3	0.23304347826087	-0.23873591367301	0.861041622733298	0.78167929307078
8	24053326	24181838	HAP_4	0.111304347826087	-2.17964978015698	1.84134828688274	0.237022422314027
8	24053326	24181838	HAP_5	0.0739130434782609	-0.742618919289095	1.97496796095768	0.70704713639034
8	24091976	24240305	HAP_1	0.107826086956522	0.120731923668451	1.63458005288658	0.941147169001352
8	24091976	24240305	HAP_2	0.186086956521739	2.74794727569509	1.39731488360648	0.0497219971682466
8	24091976	24240305	HAP_3	0.314782608695652	0.635666788831389	0.678766797980555	0.349416785854005
8	24091976	24240305	HAP_4	0.150434782608696	1.63070299923312	1.58615491187773	0.304351839782772
8	24091976	24240305	HAP_5	0.108695652173913	-2.17964978015698	1.84134828688274	0.237022422314027
8	24128340	24286525	HAP_1	0.108695652173913	-2.17964978015698	1.84134828688274	0.237022422314027
8	24128340	24286525	HAP_2	0.150434782608696	1.63070299923312	1.58615491187773	0.304351839782772
8	24128340	24286525	HAP_3	0.31304347826087	0.635666788831389	0.678766797980555	0.349416785854005
8	24128340	24286525	HAP_4	0.0730434782608696	-0.742618919289095	1.97496796095768	0.70704713639034
8	24128340	24286525	HAP_5	0.186086956521739	2.74794727569509	1.39731488360648	0.0497219971682466
8	24165476	24346629	HAP_1	0.0730434782608696	-0.742618919289095	1.97496796095768	0.70704713639034
8	24165476	24346629	HAP_2	0.184347826086957	2.86904917654033	1.45569554887858	0.0492241068372239
8	24165476	24346629	HAP_3	0.150434782608696	1.63070299923312	1.58615491187773	0.304351839782772
8	24165476	24346629	HAP_4	0.109565217391304	0.0696307906464326	1.73051543271776	0.967918450516311
8	24165476	24346629	HAP_5	0.312173913043478	0.632242824151004	0.683544166975196	0.355389927748253
8	24229478	24393702	HAP_1	0.0730434782608696	-0.742618919289095	1.97496796095768	0.70704713639034
8	24229478	24393702	HAP_2	0.189565217391304	2.86904917654033	1.45569554887858	0.0492241068372239
8	24229478	24393702	HAP_3	0.312173913043478	0.632242824151004	0.683544166975196	0.355389927748253
8	24229478	24393702	HAP_4	0.109565217391304	0.0696307906464326	1.73051543271776	0.967918450516311
8	24229478	24393702	HAP_5	0.150434782608696	1.63070299923312	1.58615491187773	0.304351839782772
8	24273376	24443353	HAP_1	0.0747826086956522	-0.742618919289095	1.97496796095768	0.70704713639034
8	24273376	24443353	HAP_2	0.150434782608696	1.63070299923312	1.58615491187773	0.304351839782772
8	24273376	24443353	HAP_3	0.189565217391304	2.86904917654033	1.45569554887858	0.0492241068372239
8	24273376	24443353	HAP_4	0.109565217391304	0.0696307906464326	1.73051543271776	0.967918450516311
8	24273376	24443353	HAP_5	0.311304347826087	0.753261494496703	0.68797950719998	0.274034086109637
8	24324140	24498751	HAP_1	0.185217391304348	2.86904917654033	1.45569554887858	0.0492241068372239
8	24324140	24498751	HAP_2	0.227826086956522	-0.23873591367301	0.861041622733298	0.78167929307078
8	24324140	24498751	HAP_3	0.109565217391304	0.0696307906464326	1.73051543271776	0.967918450516311
8	24324140	24498751	HAP_4	0.0747826086956522	-0.742618919289095	1.97496796095768	0.70704713639034
8	24324140	24498751	HAP_5	0.150434782608696	1.63070299923312	1.58615491187773	0.304351839782772
8	24377241	24537565	HAP_1	0.227826086956522	-0.23873591367301	0.861041622733298	0.78167929307078
8	24377241	24537565	HAP_2	0.0739130434782609	-0.742618919289095	1.97496796095768	0.70704713639034
8	24377241	24537565	HAP_3	0.16695652173913	3.38226187686936	1.81650725558582	0.0631306047029231
8	24377241	24537565	HAP_4	0.150434782608696	1.63070299923312	1.58615491187773	0.304351839782772
8	24377241	24537565	HAP_5	0.108695652173913	-0.802627588926742	1.8428288963058	0.663336992410343
8	24428782	24577584	HAP_1	0.150434782608696	1.63070299923312	1.58615491187773	0.304351839782772
8	24428782	24577584	HAP_2	0.108695652173913	-0.802627588926742	1.8428288963058	0.663336992410343
8	24428782	24577584	HAP_3	0.0695652173913043	-2.29396042202304	2.15859829491888	0.288370659915069
8	24428782	24577584	HAP_4	0.16695652173913	3.38226187686936	1.81650725558582	0.0631306047029231
8	24428782	24577584	HAP_5	0.228695652173913	-0.23873591367301	0.861041622733298	0.78167929307078
8	24475885	24611343	HAP_1	0.161739130434783	-0.87638872745176	1.11170240897375	0.430835901942348
8	24475885	24611343	HAP_2	0.17304347826087	3.38226187686936	1.81650725558582	0.0631306047029231
8	24475885	24611343	HAP_3	0.109565217391304	-0.802627588926742	1.8428288963058	0.663336992410343
8	24475885	24611343	HAP_4	0.291304347826087	0.673950176211465	0.692416723928876	0.330807908388891
8	24475885	24611343	HAP_5	0.150434782608696	1.63070299923312	1.58615491187773	0.304351839782772
8	24525985	24658461	HAP_1	0.17304347826087	3.38226187686936	1.81650725558582	0.0631306047029231
8	24525985	24658461	HAP_2	0.109565217391304	-0.802627588926742	1.8428288963058	0.663336992410343
8	24525985	24658461	HAP_3	0.150434782608696	1.63070299923312	1.58615491187773	0.304351839782772
8	24525985	24658461	HAP_4	0.0930434782608696	0.539532736472967	2.77705969020869	0.846025277311056
8	24525985	24658461	HAP_5	0.423478260869565	0.104704517042504	0.521297317552123	0.840885606355366
8	24565853	24689851	HAP_1	0.109565217391304	-0.802627588926742	1.8428288963058	0.663336992410343
8	24565853	24689851	HAP_2	0.154782608695652	1.42925394791473	1.50499630411803	0.342686771212277
8	24565853	24689851	HAP_3	0.0930434782608696	0.539532736472967	2.77705969020869	0.846025277311056
8	24565853	24689851	HAP_4	0.600869565217391	0.0510613847955089	0.43452379465669	0.906497003691026
8	24599571	24727840	HAP_1	0.108695652173913	-0.802627588926742	1.8428288963058	0.663336992410343
8	24599571	24727840	HAP_2	0.154782608695652	1.42925394791473	1.50499630411803	0.342686771212277
8	24599571	24727840	HAP_3	0.0930434782608696	0.539532736472967	2.77705969020869	0.846025277311056
8	24599571	24727840	HAP_4	0.278260869565217	0.0606425093636854	0.723607279993774	0.933240654421261
8	24599571	24727840	HAP_5	0.235652173913043	1.74518966325251	1.0507307364464	0.0972853451370371
8	24644319	24746450	HAP_1	0.246086956521739	0.0085125108622617	0.824540614212642	0.991766494721409
8	24644319	24746450	HAP_2	0.235652173913043	1.74518966325251	1.0507307364464	0.0972853451370371
8	24644319	24746450	HAP_3	0.108695652173913	-0.802627588926742	1.8428288963058	0.663336992410343
8	24644319	24746450	HAP_4	0.0930434782608696	0.539532736472967	2.77705969020869	0.846025277311056
8	24644319	24746450	HAP_5	0.154782608695652	1.42925394791473	1.50499630411803	0.342686771212277
8	24674588	24765739	HAP_1	0.246086956521739	0.0085125108622617	0.824540614212642	0.991766494721409
8	24674588	24765739	HAP_2	0.235652173913043	1.74518966325251	1.0507307364464	0.0972853451370371
8	24674588	24765739	HAP_3	0.108695652173913	-0.802627588926742	1.8428288963058	0.663336992410343
8	24674588	24765739	HAP_4	0.0930434782608696	0.539532736472967	2.77705969020869	0.846025277311056
8	24674588	24765739	HAP_5	0.154782608695652	1.42925394791473	1.50499630411803	0.342686771212277
8	24720840	24798166	HAP_1	0.246086956521739	0.0085125108622617	0.824540614212642	0.991766494721409
8	24720840	24798166	HAP_2	0.108695652173913	-0.802627588926742	1.8428288963058	0.663336992410343
8	24720840	24798166	HAP_3	0.154782608695652	1.42925394791473	1.50499630411803	0.342686771212277
8	24720840	24798166	HAP_4	0.16695652173913	3.38226187686936	1.81650725558582	0.0631306047029231
8	24720840	24798166	HAP_5	0.0704347826086957	-2.29396042202304	2.15859829491888	0.288370659915069
8	24720840	24798166	HAP_6	0.0930434782608696	0.539532736472967	2.77705969020869	0.846025277311056
8	24738243	24841878	HAP_1	0.246086956521739	0.0085125108622617	0.824540614212642	0.991766494721409
8	24738243	24841878	HAP_2	0.0860869565217391	0.539532736472967	2.77705969020869	0.846025277311056
8	24738243	24841878	HAP_3	0.112173913043478	1.27913570844801	1.7245420936142	0.458563911111896
8	24738243	24841878	HAP_4	0.16695652173913	3.38226187686936	1.81650725558582	0.0631306047029231
8	24738243	24841878	HAP_5	0.0704347826086957	-2.29396042202304	2.15859829491888	0.288370659915069
8	24738243	24841878	HAP_6	0.154782608695652	1.42925394791473	1.50499630411803	0.342686771212277
8	24760135	24878235	HAP_1	0.16695652173913	3.38226187686936	1.81650725558582	0.0631306047029231
8	24760135	24878235	HAP_2	0.0704347826086957	-2.29396042202304	2.15859829491888	0.288370659915069
8	24760135	24878235	HAP_3	0.112173913043478	1.27913570844801	1.7245420936142	0.458563911111896
8	24760135	24878235	HAP_4	0.154782608695652	1.42925394791473	1.50499630411803	0.342686771212277
8	24760135	24878235	HAP_5	0.0860869565217391	0.539532736472967	2.77705969020869	0.846025277311056
8	24760135	24878235	HAP_6	0.246086956521739	0.0085125108622617	0.824540614212642	0.991766494721409
8	24783263	24935021	HAP_1	0.0860869565217391	0.539532736472967	2.77705969020869	0.846025277311056
8	24783263	24935021	HAP_2	0.28695652173913	0.214520812041698	0.754093465474001	0.776151102623615
8	24783263	24935021	HAP_3	0.153913043478261	1.42925394791473	1.50499630411803	0.342686771212277
8	24783263	24935021	HAP_4	0.246086956521739	0.0085125108622617	0.824540614212642	0.991766494721409
8	24783263	24935021	HAP_5	0.0704347826086957	-2.29396042202304	2.15859829491888	0.288370659915069
8	24823238	24976399	HAP_1	0.153913043478261	1.42925394791473	1.50499630411803	0.342686771212277
8	24823238	24976399	HAP_2	0.28695652173913	0.214520812041698	0.754093465474001	0.776151102623615
8	24823238	24976399	HAP_3	0.228695652173913	-0.23873591367301	0.861041622733298	0.78167929307078
8	24823238	24976399	HAP_4	0.0878260869565217	-2.29396042202304	2.15859829491888	0.288370659915069
8	24823238	24976399	HAP_5	0.116521739130435	0.447102609654894	2.78703260539331	0.87260594744645
8	24872265	25035664	HAP_1	0.28695652173913	0.214520812041698	0.754093465474001	0.776151102623615
8	24872265	25035664	HAP_2	0.228695652173913	-0.23873591367301	0.861041622733298	0.78167929307078
8	24872265	25035664	HAP_3	0.137391304347826	-1.04322490326603	1.5512309684338	0.501532785067917
8	24872265	25035664	HAP_4	0.202608695652174	-0.188473878631411	1.14937563292153	0.86980634836995
8	24872265	25035664	HAP_5	0.117391304347826	0.447102609654894	2.78703260539331	0.87260594744645
8	24907852	25088814	HAP_1	0.153913043478261	1.42925394791473	1.50499630411803	0.342686771212277
8	24907852	25088814	HAP_2	0.117391304347826	0.447102609654894	2.78703260539331	0.87260594744645
8	24907852	25088814	HAP_3	0.227826086956522	-0.23873591367301	0.861041622733298	0.78167929307078
8	24907852	25088814	HAP_4	0.0747826086956522	-2.29396042202304	2.15859829491888	0.288370659915069
8	24907852	25088814	HAP_5	0.112173913043478	1.27913570844801	1.7245420936142	0.458563911111896
8	24907852	25088814	HAP_6	0.165217391304348	3.38226187686936	1.81650725558582	0.0631306047029231
8	24966416	25136029	HAP_1	0.22695652173913	-0.23873591367301	0.861041622733298	0.78167929307078
8	24966416	25136029	HAP_2	0.154782608695652	1.42925394791473	1.50499630411803	0.342686771212277
8	24966416	25136029	HAP_3	0.0695652173913043	-2.29396042202304	2.15859829491888	0.288370659915069
8	24966416	25136029	HAP_4	0.112173913043478	1.27913570844801	1.7245420936142	0.458563911111896
8	24966416	25136029	HAP_5	0.165217391304348	3.38226187686936	1.81650725558582	0.0631306047029231
8	24966416	25136029	HAP_6	0.12	-0.939915224256901	2.16724320603317	0.664678814888337
8	25006948	25174754	HAP_1	0.12	-0.939915224256901	2.16724320603317	0.664678814888337
8	25006948	25174754	HAP_2	0.22695652173913	-0.23873591367301	0.861041622733298	0.78167929307078
8	25006948	25174754	HAP_3	0.153913043478261	1.42925394791473	1.50499630411803	0.342686771212277
8	25006948	25174754	HAP_4	0.0695652173913043	-2.29396042202304	2.15859829491888	0.288370659915069
8	25006948	25174754	HAP_5	0.108695652173913	-0.802627588926742	1.8428288963058	0.663336992410343
8	25006948	25174754	HAP_6	0.163478260869565	3.38226187686936	1.81650725558582	0.0631306047029231
8	25079065	25217883	HAP_1	0.108695652173913	-0.802627588926742	1.8428288963058	0.663336992410343
8	25079065	25217883	HAP_2	0.22695652173913	-0.23873591367301	0.861041622733298	0.78167929307078
8	25079065	25217883	HAP_3	0.153913043478261	1.42925394791473	1.50499630411803	0.342686771212277
8	25079065	25217883	HAP_4	0.163478260869565	3.38226187686936	1.81650725558582	0.0631306047029231
8	25079065	25217883	HAP_5	0.0695652173913043	-2.29396042202304	2.15859829491888	0.288370659915069
8	25118217	25254140	HAP_1	0.0695652173913043	-2.29396042202304	2.15859829491888	0.288370659915069
8	25118217	25254140	HAP_2	0.164347826086957	3.38226187686936	1.81650725558582	0.0631306047029231
8	25118217	25254140	HAP_3	0.0808695652173913	0.0312412201901647	2.79232817596878	0.991077237720099
8	25118217	25254140	HAP_4	0.108695652173913	-0.802627588926742	1.8428288963058	0.663336992410343
8	25118217	25254140	HAP_5	0.153913043478261	1.42925394791473	1.50499630411803	0.342686771212277
8	25118217	25254140	HAP_6	0.227826086956522	-0.23873591367301	0.861041622733298	0.78167929307078
8	25160394	25291192	HAP_1	0.108695652173913	-0.802627588926742	1.8428288963058	0.663336992410343
8	25160394	25291192	HAP_2	0.154782608695652	1.42925394791473	1.50499630411803	0.342686771212277
8	25160394	25291192	HAP_3	0.0695652173913043	-2.29396042202304	2.15859829491888	0.288370659915069
8	25160394	25291192	HAP_4	0.231304347826087	-0.23873591367301	0.861041622733298	0.78167929307078
8	25160394	25291192	HAP_5	0.164347826086957	3.38226187686936	1.81650725558582	0.0631306047029231
8	25160394	25291192	HAP_6	0.0808695652173913	0.0312412201901647	2.79232817596878	0.991077237720099
8	25210478	25350405	HAP_1	0.154782608695652	1.42925394791473	1.50499630411803	0.342686771212277
8	25210478	25350405	HAP_2	0.108695652173913	-0.802627588926742	1.8428288963058	0.663336992410343
8	25210478	25350405	HAP_3	0.232173913043478	-0.228261440402586	0.8491479245483	0.788172747612617
8	25210478	25350405	HAP_4	0.0808695652173913	0.0312412201901647	2.79232817596878	0.991077237720099
8	25210478	25350405	HAP_5	0.0695652173913043	-2.29396042202304	2.15859829491888	0.288370659915069
8	25210478	25350405	HAP_6	0.164347826086957	3.38226187686936	1.81650725558582	0.0631306047029231
8	25240252	25404993	HAP_1	0.255652173913043	1.90065402690584	1.00089068654336	0.0580812368996353
8	25240252	25404993	HAP_2	0.0695652173913043	-2.29396042202304	2.15859829491888	0.288370659915069
8	25240252	25404993	HAP_3	0.232173913043478	-0.0984653375092862	0.837701257382634	0.906472316224962
8	25240252	25404993	HAP_4	0.154782608695652	1.42925394791473	1.50499630411803	0.342686771212277
8	25240252	25404993	HAP_5	0.108695652173913	-0.802627588926742	1.8428288963058	0.663336992410343
8	25274693	25439406	HAP_1	0.0695652173913043	-2.29396042202304	2.15859829491888	0.288370659915069
8	25274693	25439406	HAP_2	0.228695652173913	-0.23873591367301	0.861041622733298	0.78167929307078
8	25274693	25439406	HAP_3	0.154782608695652	1.42925394791473	1.50499630411803	0.342686771212277
8	25274693	25439406	HAP_4	0.277391304347826	1.71004600142239	0.875558720102401	0.0513046817370562
8	25274693	25439406	HAP_5	0.108695652173913	-0.802627588926742	1.8428288963058	0.663336992410343
8	25326238	25485132	HAP_1	0.108695652173913	-0.802627588926742	1.8428288963058	0.663336992410343
8	25326238	25485132	HAP_2	0.230434782608696	-0.23873591367301	0.861041622733298	0.78167929307078
8	25326238	25485132	HAP_3	0.154782608695652	1.42925394791473	1.50499630411803	0.342686771212277
8	25326238	25485132	HAP_4	0.210434782608696	0.188753233430519	1.15091911517517	0.869788397994844
8	25326238	25485132	HAP_5	0.0695652173913043	-2.29396042202304	2.15859829491888	0.288370659915069
8	25391387	25532412	HAP_1	0.101739130434783	-0.802627588926742	1.8428288963058	0.663336992410343
8	25391387	25532412	HAP_2	0.199130434782609	0.0303409161874796	1.21689368885086	0.980117186136792
8	25391387	25532412	HAP_3	0.0695652173913043	-2.29396042202304	2.15859829491888	0.288370659915069
8	25391387	25532412	HAP_4	0.228695652173913	-0.23873591367301	0.861041622733298	0.78167929307078
8	25391387	25532412	HAP_5	0.153913043478261	1.42925394791473	1.50499630411803	0.342686771212277
8	25430847	25585492	HAP_1	0.153913043478261	1.42925394791473	1.50499630411803	0.342686771212277
8	25430847	25585492	HAP_2	0.101739130434783	-0.802627588926742	1.8428288963058	0.663336992410343
8	25430847	25585492	HAP_3	0.0739130434782609	0.0312412201901647	2.79232817596878	0.991077237720099
8	25430847	25585492	HAP_4	0.0695652173913043	-2.29396042202304	2.15859829491888	0.288370659915069
8	25430847	25585492	HAP_5	0.228695652173913	-0.23873591367301	0.861041622733298	0.78167929307078
8	25470184	25665309	HAP_1	0.234782608695652	-0.274462239533103	0.837608379158045	0.743280415817721
8	25470184	25665309	HAP_2	0.071304347826087	-3.08565555928907	2.79421940837117	0.269935743089492
8	25470184	25665309	HAP_3	0.101739130434783	-0.802627588926742	1.8428288963058	0.663336992410343
8	25470184	25665309	HAP_4	0.0695652173913043	-2.29396042202304	2.15859829491888	0.288370659915069
8	25470184	25665309	HAP_5	0.153913043478261	1.42925394791473	1.50499630411803	0.342686771212277
8	25516376	25727854	HAP_1	0.234782608695652	-0.255611085265016	0.82708723276476	0.757398235484553
8	25516376	25727854	HAP_2	0.15304347826087	1.42925394791473	1.50499630411803	0.342686771212277
8	25516376	25727854	HAP_3	0.101739130434783	-0.802627588926742	1.8428288963058	0.663336992410343
8	25516376	25727854	HAP_4	0.071304347826087	-3.08565555928907	2.79421940837117	0.269935743089492
8	25516376	25727854	HAP_5	0.0695652173913043	-2.29396042202304	2.15859829491888	0.288370659915069
8	25559563	25782236	HAP_1	0.0695652173913043	-2.29396042202304	2.15859829491888	0.288370659915069
8	25559563	25782236	HAP_2	0.15304347826087	1.42925394791473	1.50499630411803	0.342686771212277
8	25559563	25782236	HAP_3	0.235652173913043	-0.232333119170645	0.818031612224723	0.776503612481986
8	25559563	25782236	HAP_4	0.101739130434783	-0.802627588926742	1.8428288963058	0.663336992410343
8	25645576	25836147	HAP_1	0.339130434782609	-0.310492978725494	0.63979842079467	0.627654001499385
8	25645576	25836147	HAP_2	0.0695652173913043	-2.29396042202304	2.15859829491888	0.288370659915069
8	25645576	25836147	HAP_3	0.157391304347826	1.60316426824336	1.33711253754725	0.231043024283852
8	25716094	25891353	HAP_1	0.234782608695652	-0.232333119170645	0.818031612224723	0.776503612481986
8	25716094	25891353	HAP_2	0.103478260869565	-0.911473322907098	1.99477426396718	0.647897516420281
8	25716094	25891353	HAP_3	0.068695652173913	-3.22943856972655	2.40575421118833	0.180014505839964
8	25716094	25891353	HAP_4	0.136521739130435	1.47110257287373	1.75719993209917	0.402844078137226
8	25768797	25938003	HAP_1	0.234782608695652	-0.232333119170645	0.818031612224723	0.776503612481986
8	25768797	25938003	HAP_2	0.103478260869565	-0.911473322907098	1.99477426396718	0.647897516420281
8	25768797	25938003	HAP_3	0.068695652173913	-3.22943856972655	2.40575421118833	0.180014505839964
8	25768797	25938003	HAP_4	0.137391304347826	1.75862412450385	1.88766222796409	0.351921960856393
8	25814123	25976569	HAP_1	0.0695652173913043	-3.22943856972655	2.40575421118833	0.180014505839964
8	25814123	25976569	HAP_2	0.235652173913043	-0.232333119170645	0.818031612224723	0.776503612481986
8	25814123	25976569	HAP_3	0.103478260869565	-0.911473322907098	1.99477426396718	0.647897516420281
8	25814123	25976569	HAP_4	0.136521739130435	1.22713704486778	2.04635435044099	0.548967957823309
8	25869925	26011879	HAP_1	0.0704347826086957	-3.22943856972655	2.40575421118833	0.180014505839964
8	25869925	26011879	HAP_2	0.177391304347826	0.859353009258256	1.3659921420504	0.529535692746636
8	25869925	26011879	HAP_3	0.103478260869565	-0.911473322907098	1.99477426396718	0.647897516420281
8	25869925	26011879	HAP_4	0.0739130434782609	1.76507030133269	2.80974857983462	0.530131330076737
8	25869925	26011879	HAP_5	0.253913043478261	-0.351547870322187	0.807475644207141	0.663463550027155
8	25926803	26055303	HAP_1	0.0704347826086957	-3.22943856972655	2.40575421118833	0.180014505839964
8	25926803	26055303	HAP_2	0.113913043478261	2.77737953703473	2.15019033374233	0.196995446460756
8	25926803	26055303	HAP_3	0.252173913043478	-0.351547870322187	0.807475644207141	0.663463550027155
8	25926803	26055303	HAP_4	0.202608695652174	-2.7517429975413	0.992844607084523	0.00576341355779132
8	25926803	26055303	HAP_5	0.133913043478261	1.22713704486778	2.04635435044099	0.548967957823309
8	25960032	26087567	HAP_1	0.133913043478261	1.22713704486778	2.04635435044099	0.548967957823309
8	25960032	26087567	HAP_2	0.0704347826086957	-3.22943856972655	2.40575421118833	0.180014505839964
8	25960032	26087567	HAP_3	0.202608695652174	-2.34853544256619	0.990384282444619	0.0180599557777526
8	25960032	26087567	HAP_4	0.334782608695652	0.736821286843589	0.650458622354243	0.257793068938532
8	25997242	26120625	HAP_1	0.133913043478261	1.22713704486778	2.04635435044099	0.548967957823309
8	25997242	26120625	HAP_2	0.0704347826086957	-3.22943856972655	2.40575421118833	0.180014505839964
8	25997242	26120625	HAP_3	0.202608695652174	-2.34853544256619	0.990384282444619	0.0180599557777526
8	25997242	26120625	HAP_4	0.0843478260869565	6.291913821429	2.77335489997908	0.0236648890603388
8	25997242	26120625	HAP_5	0.250434782608696	-0.351547870322187	0.807475644207141	0.663463550027155
8	26043878	26157785	HAP_1	0.0704347826086957	-3.22943856972655	2.40575421118833	0.180014505839964
8	26043878	26157785	HAP_2	0.133913043478261	1.22713704486778	2.04635435044099	0.548967957823309
8	26043878	26157785	HAP_3	0.204347826086957	-2.32963195186463	0.970199890556052	0.0166658069648455
8	26043878	26157785	HAP_4	0.250434782608696	-0.351547870322187	0.807475644207141	0.663463550027155
8	26076219	26211730	HAP_1	0.205217391304348	-2.32963195186463	0.970199890556052	0.0166658069648455
8	26076219	26211730	HAP_2	0.251304347826087	-0.351547870322187	0.807475644207141	0.663463550027155
8	26076219	26211730	HAP_3	0.0704347826086957	-3.22943856972655	2.40575421118833	0.180014505839964
8	26076219	26211730	HAP_4	0.134782608695652	1.22713704486778	2.04635435044099	0.548967957823309
8	26107327	26307123	HAP_1	0.104347826086957	-0.911473322907098	1.99477426396718	0.647897516420281
8	26107327	26307123	HAP_2	0.0982608695652174	-3.17375081013916	2.75959860249715	0.250601313442423
8	26107327	26307123	HAP_3	0.134782608695652	1.22713704486778	2.04635435044099	0.548967957823309
8	26107327	26307123	HAP_4	0.251304347826087	-0.351547870322187	0.807475644207141	0.663463550027155
8	26107327	26307123	HAP_5	0.068695652173913	-2.96009197825264	2.77590538959331	0.286722476073503
8	26144892	26360778	HAP_1	0.068695652173913	-2.96009197825264	2.77590538959331	0.286722476073503
8	26144892	26360778	HAP_2	0.119130434782609	2.57619002229461	1.96750171533494	0.190943706940771
8	26144892	26360778	HAP_3	0.129565217391304	-1.25293901331339	1.30630140274152	0.337895622923039
8	26144892	26360778	HAP_4	0.121739130434783	-1.01254303793005	1.72800796971919	0.558137835442532
8	26144892	26360778	HAP_5	0.1	-3.17375081013916	2.75959860249715	0.250601313442423
8	26144892	26360778	HAP_6	0.133913043478261	1.22713704486778	2.04635435044099	0.548967957823309
8	26190358	26416098	HAP_1	0.0678260869565217	-2.96009197825264	2.77590538959331	0.286722476073503
8	26190358	26416098	HAP_2	0.119130434782609	2.57619002229461	1.96750171533494	0.190943706940771
8	26190358	26416098	HAP_3	0.128695652173913	-1.20107734497093	1.35415338210417	0.375480840996559
8	26190358	26416098	HAP_4	0.104347826086957	-0.911473322907098	1.99477426396718	0.647897516420281
8	26190358	26416098	HAP_5	0.101739130434783	-3.34226838067747	2.39820915789183	0.163973645876904
8	26190358	26416098	HAP_6	0.13304347826087	1.22713704486778	2.04635435044099	0.548967957823309
8	26266610	26469075	HAP_1	0.104347826086957	-0.911473322907098	1.99477426396718	0.647897516420281
8	26266610	26469075	HAP_2	0.101739130434783	-3.34226838067747	2.39820915789183	0.163973645876904
8	26266610	26469075	HAP_3	0.133913043478261	1.4235603171496	1.88398228104614	0.450198206740817
8	26266610	26469075	HAP_4	0.0773913043478261	-3.08565555928907	2.79421940837117	0.269935743089492
8	26266610	26469075	HAP_5	0.068695652173913	-2.96009197825264	2.77590538959331	0.286722476073503
8	26266610	26469075	HAP_6	0.130434782608696	2.0593908766992	1.82624276913984	0.259942432837212
8	26266610	26469075	HAP_7	0.153913043478261	-0.591618750634797	1.2615533926577	0.639279708556658
8	26338288	26529471	HAP_1	0.068695652173913	-2.96009197825264	2.77590538959331	0.286722476073503
8	26338288	26529471	HAP_2	0.0782608695652174	-3.08565555928907	2.79421940837117	0.269935743089492
8	26338288	26529471	HAP_3	0.103478260869565	-3.34226838067747	2.39820915789183	0.163973645876904
8	26338288	26529471	HAP_4	0.153913043478261	-0.591618750634797	1.2615533926577	0.639279708556658
8	26338288	26529471	HAP_5	0.155652173913043	0.424116520470632	1.42743326462397	0.766485990931288
8	26338288	26529471	HAP_6	0.104347826086957	-0.911473322907098	1.99477426396718	0.647897516420281
8	26338288	26529471	HAP_7	0.130434782608696	2.0593908766992	1.82624276913984	0.259942432837212
8	26396558	26573522	HAP_1	0.0704347826086957	-2.96009197825264	2.77590538959331	0.286722476073503
8	26396558	26573522	HAP_2	0.153913043478261	-0.591618750634797	1.2615533926577	0.639279708556658
8	26396558	26573522	HAP_3	0.136521739130435	1.4235603171496	1.88398228104614	0.450198206740817
8	26396558	26573522	HAP_4	0.145217391304348	-1.14188292315323	1.53322263097096	0.45672812020512
8	26396558	26573522	HAP_5	0.124347826086957	1.72993456862953	1.54640988289746	0.263755496678429
8	26396558	26573522	HAP_6	0.130434782608696	2.0593908766992	1.82624276913984	0.259942432837212
8	26448777	26614813	HAP_1	0.100869565217391	-3.34226838067747	2.39820915789183	0.163973645876904
8	26448777	26614813	HAP_2	0.124347826086957	1.72993456862953	1.54640988289746	0.263755496678429
8	26448777	26614813	HAP_3	0.135652173913043	1.4235603171496	1.88398228104614	0.450198206740817
8	26448777	26614813	HAP_4	0.153913043478261	-0.591618750634797	1.2615533926577	0.639279708556658
8	26448777	26614813	HAP_5	0.0704347826086957	-2.96009197825264	2.77590538959331	0.286722476073503
8	26448777	26614813	HAP_6	0.130434782608696	2.0593908766992	1.82624276913984	0.259942432837212
8	26506429	26652563	HAP_1	0.0660869565217391	-2.96009197825264	2.77590538959331	0.286722476073503
8	26506429	26652563	HAP_2	0.154782608695652	-0.591618750634797	1.2615533926577	0.639279708556658
8	26506429	26652563	HAP_3	0.135652173913043	1.4235603171496	1.88398228104614	0.450198206740817
8	26506429	26652563	HAP_4	0.130434782608696	2.0593908766992	1.82624276913984	0.259942432837212
8	26506429	26652563	HAP_5	0.101739130434783	-3.34226838067747	2.39820915789183	0.163973645876904
8	26506429	26652563	HAP_6	0.124347826086957	1.72993456862953	1.54640988289746	0.263755496678429
8	26558034	26711666	HAP_1	0.135652173913043	1.4235603171496	1.88398228104614	0.450198206740817
8	26558034	26711666	HAP_2	0.0660869565217391	-2.96009197825264	2.77590538959331	0.286722476073503
8	26558034	26711666	HAP_3	0.117391304347826	-3.80179846664597	2.14655274581852	0.077082987003165
8	26558034	26711666	HAP_4	0.124347826086957	1.72993456862953	1.54640988289746	0.263755496678429
8	26558034	26711666	HAP_5	0.13304347826087	2.0593908766992	1.82624276913984	0.259942432837212
8	26558034	26711666	HAP_6	0.204347826086957	-0.46054160278825	0.984931150834428	0.640260781363434
8	26604880	26756167	HAP_1	0.13304347826087	2.0593908766992	1.82624276913984	0.259942432837212
8	26604880	26756167	HAP_2	0.0660869565217391	-2.96009197825264	2.77590538959331	0.286722476073503
8	26604880	26756167	HAP_3	0.117391304347826	-3.80179846664597	2.14655274581852	0.077082987003165
8	26604880	26756167	HAP_4	0.204347826086957	-0.46054160278825	0.984931150834428	0.640260781363434
8	26604880	26756167	HAP_5	0.135652173913043	1.4235603171496	1.88398228104614	0.450198206740817
8	26604880	26756167	HAP_6	0.125217391304348	1.72993456862953	1.54640988289746	0.263755496678429
8	26635521	26807696	HAP_1	0.135652173913043	1.4235603171496	1.88398228104614	0.450198206740817
8	26635521	26807696	HAP_2	0.125217391304348	1.72993456862953	1.54640988289746	0.263755496678429
8	26635521	26807696	HAP_3	0.117391304347826	-3.80179846664597	2.14655274581852	0.077082987003165
8	26635521	26807696	HAP_4	0.204347826086957	-0.46054160278825	0.984931150834428	0.640260781363434
8	26635521	26807696	HAP_5	0.13304347826087	2.0593908766992	1.82624276913984	0.259942432837212
8	26687573	26836811	HAP_1	0.165217391304348	0.436191596051993	1.56685003175573	0.780817244016437
8	26687573	26836811	HAP_2	0.117391304347826	-3.80179846664597	2.14655274581852	0.077082987003165
8	26687573	26836811	HAP_3	0.126086956521739	1.72993456862953	1.54640988289746	0.263755496678429
8	26687573	26836811	HAP_4	0.204347826086957	-0.46054160278825	0.984931150834428	0.640260781363434
8	26687573	26836811	HAP_5	0.13304347826087	2.0593908766992	1.82624276913984	0.259942432837212
8	26738433	26990962	HAP_1	0.102608695652174	-3.34226838067747	2.39820915789183	0.163973645876904
8	26738433	26990962	HAP_2	0.158260869565217	-0.780228294339519	1.22152669760081	0.523257449828331
8	26738433	26990962	HAP_3	0.13304347826087	2.0593908766992	1.82624276913984	0.259942432837212
8	26738433	26990962	HAP_4	0.126086956521739	1.72993456862953	1.54640988289746	0.263755496678429
8	26802385	27065665	HAP_1	0.13304347826087	2.0593908766992	1.82624276913984	0.259942432837212
8	26802385	27065665	HAP_2	0.126086956521739	1.72993456862953	1.54640988289746	0.263755496678429
8	26802385	27065665	HAP_3	0.0660869565217391	-2.96009197825264	2.77590538959331	0.286722476073503
8	26802385	27065665	HAP_4	0.102608695652174	-3.34226838067747	2.39820915789183	0.163973645876904
8	26802385	27065665	HAP_5	0.158260869565217	-0.780228294339519	1.22152669760081	0.523257449828331
8	26828306	27152929	HAP_1	0.125217391304348	1.72993456862953	1.54640988289746	0.263755496678429
8	26828306	27152929	HAP_2	0.0660869565217391	-2.96009197825264	2.77590538959331	0.286722476073503
8	26828306	27152929	HAP_3	0.101739130434783	-3.17375081013916	2.75959860249715	0.250601313442423
8	26828306	27152929	HAP_4	0.13304347826087	2.0593908766992	1.82624276913984	0.259942432837212
8	26828306	27152929	HAP_5	0.158260869565217	-0.780228294339519	1.22152669760081	0.523257449828331
8	26910543	27236146	HAP_1	0.125217391304348	1.72993456862953	1.54640988289746	0.263755496678429
8	26910543	27236146	HAP_2	0.0660869565217391	-2.96009197825264	2.77590538959331	0.286722476073503
8	26910543	27236146	HAP_3	0.13304347826087	2.0593908766992	1.82624276913984	0.259942432837212
8	26910543	27236146	HAP_4	0.122608695652174	-3.97298037366425	2.13824541235826	0.0636837304571216
8	26910543	27236146	HAP_5	0.161739130434783	-0.571130988436538	1.18836105700034	0.630985053733476
8	27048595	27285102	HAP_1	0.13304347826087	2.0593908766992	1.82624276913984	0.259942432837212
8	27048595	27285102	HAP_2	0.164347826086957	-0.594930811430261	1.12503543394897	0.5971455306772
8	27048595	27285102	HAP_3	0.122608695652174	-3.97298037366425	2.13824541235826	0.0636837304571216
8	27048595	27285102	HAP_4	0.124347826086957	1.72993456862953	1.54640988289746	0.263755496678429
8	27048595	27285102	HAP_5	0.0660869565217391	-2.96009197825264	2.77590538959331	0.286722476073503
8	27123109	27345259	HAP_1	0.0660869565217391	-2.96009197825264	2.77590538959331	0.286722476073503
8	27123109	27345259	HAP_2	0.13304347826087	2.0593908766992	1.82624276913984	0.259942432837212
8	27123109	27345259	HAP_3	0.164347826086957	-0.594930811430261	1.12503543394897	0.5971455306772
8	27123109	27345259	HAP_4	0.125217391304348	-3.97298037366425	2.13824541235826	0.0636837304571216
8	27123109	27345259	HAP_5	0.124347826086957	1.72993456862953	1.54640988289746	0.263755496678429
8	27195564	27395117	HAP_1	0.124347826086957	1.72993456862953	1.54640988289746	0.263755496678429
8	27195564	27395117	HAP_2	0.0660869565217391	-2.96009197825264	2.77590538959331	0.286722476073503
8	27195564	27395117	HAP_3	0.13304347826087	2.0593908766992	1.82624276913984	0.259942432837212
8	27195564	27395117	HAP_4	0.162608695652174	-0.594930811430261	1.12503543394897	0.5971455306772
8	27195564	27395117	HAP_5	0.125217391304348	-3.97298037366425	2.13824541235826	0.0636837304571216
8	27273741	27449252	HAP_1	0.124347826086957	1.72993456862953	1.54640988289746	0.263755496678429
8	27273741	27449252	HAP_2	0.0660869565217391	-2.96009197825264	2.77590538959331	0.286722476073503
8	27273741	27449252	HAP_3	0.156521739130435	-0.780228294339519	1.22152669760081	0.523257449828331
8	27273741	27449252	HAP_4	0.122608695652174	-3.97298037366425	2.13824541235826	0.0636837304571216
8	27273741	27449252	HAP_5	0.13304347826087	2.0593908766992	1.82624276913984	0.259942432837212
8	27316925	27499418	HAP_1	0.122608695652174	-3.97298037366425	2.13824541235826	0.0636837304571216
8	27316925	27499418	HAP_2	0.13304347826087	2.0593908766992	1.82624276913984	0.259942432837212
8	27316925	27499418	HAP_3	0.104347826086957	-0.911473322907098	1.99477426396718	0.647897516420281
8	27316925	27499418	HAP_4	0.0660869565217391	-2.96009197825264	2.77590538959331	0.286722476073503
8	27316925	27499418	HAP_5	0.156521739130435	-0.780228294339519	1.22152669760081	0.523257449828331
8	27380646	27519416	HAP_1	0.0660869565217391	-2.96009197825264	2.77590538959331	0.286722476073503
8	27380646	27519416	HAP_2	0.123478260869565	-3.97298037366425	2.13824541235826	0.0636837304571216
8	27380646	27519416	HAP_3	0.13304347826087	2.0593908766992	1.82624276913984	0.259942432837212
8	27380646	27519416	HAP_4	0.156521739130435	-0.780228294339519	1.22152669760081	0.523257449828331
8	27380646	27519416	HAP_5	0.0852173913043478	-2.05558928361029	2.41799722911204	0.395620051818798
8	27380646	27519416	HAP_6	0.112173913043478	-0.911473322907098	1.99477426396718	0.647897516420281
8	27429360	27568227	HAP_1	0.154782608695652	-0.591618750634797	1.2615533926577	0.639279708556658
8	27429360	27568227	HAP_2	0.134782608695652	2.0593908766992	1.82624276913984	0.259942432837212
8	27429360	27568227	HAP_3	0.0591304347826087	-1.51630068567931	2.77411070366108	0.584877497939245
8	27429360	27568227	HAP_4	0.10695652173913	-0.911473322907098	1.99477426396718	0.647897516420281
8	27429360	27568227	HAP_5	0.123478260869565	-3.97298037366425	2.13824541235826	0.0636837304571216
8	27429360	27568227	HAP_6	0.102608695652174	-3.11669685902077	2.16919187038208	0.151331027206585
8	27482723	27613449	HAP_1	0.122608695652174	-2.33662619304461	1.84723912354953	0.206421059594365
8	27482723	27613449	HAP_2	0.122608695652174	-3.97298037366425	2.13824541235826	0.0636837304571216
8	27482723	27613449	HAP_3	0.107826086956522	-0.911473322907098	1.99477426396718	0.647897516420281
8	27482723	27613449	HAP_4	0.158260869565217	-0.379972203900685	1.22460404881733	0.75646178945885
8	27482723	27613449	HAP_5	0.131304347826087	2.0593908766992	1.82624276913984	0.259942432837212
8	27482723	27613449	HAP_6	0.0626086956521739	-1.51630068567931	2.77411070366108	0.584877497939245
8	27507857	27651207	HAP_1	0.122608695652174	-3.97298037366425	2.13824541235826	0.0636837304571216
8	27507857	27651207	HAP_2	0.107826086956522	-0.911473322907098	1.99477426396718	0.647897516420281
8	27507857	27651207	HAP_3	0.157391304347826	-1.71835567980143	1.50690710841935	0.254638909317756
8	27507857	27651207	HAP_4	0.158260869565217	-0.379972203900685	1.22460404881733	0.75646178945885
8	27507857	27651207	HAP_5	0.131304347826087	2.0593908766992	1.82624276913984	0.259942432837212
8	27507857	27651207	HAP_6	0.0626086956521739	-1.51630068567931	2.77411070366108	0.584877497939245
8	27558131	27678767	HAP_1	0.107826086956522	-0.911473322907098	1.99477426396718	0.647897516420281
8	27558131	27678767	HAP_2	0.287826086956522	-0.138821690160111	0.720302153065686	0.84724238251672
8	27558131	27678767	HAP_3	0.215652173913043	-1.33831809227821	0.95182104370341	0.160258761834661
8	27558131	27678767	HAP_4	0.122608695652174	-3.97298037366425	2.13824541235826	0.0636837304571216
8	27558131	27678767	HAP_5	0.115652173913043	2.12729410071449	1.82630356454743	0.244590660692402
8	27602410	27725538	HAP_1	0.156521739130435	1.17504824913151	1.21091914402665	0.33227597704892
8	27602410	27725538	HAP_2	0.149565217391304	-1.42919428396336	1.24432151276849	0.251220653832595
8	27602410	27725538	HAP_3	0.0660869565217391	-2.96009197825264	2.77590538959331	0.286722476073503
8	27602410	27725538	HAP_4	0.125217391304348	-3.97298037366425	2.13824541235826	0.0636837304571216
8	27602410	27725538	HAP_5	0.287826086956522	-0.138821690160111	0.720302153065686	0.84724238251672
8	27632720	27759022	HAP_1	0.130434782608696	0.687764206172689	1.97117429068545	0.727286877584673
8	27632720	27759022	HAP_2	0.280869565217391	-1.10537680890978	0.728932584052692	0.12997236703692
8	27632720	27759022	HAP_3	0.107826086956522	-0.911473322907098	1.99477426396718	0.647897516420281
8	27632720	27759022	HAP_4	0.10695652173913	-0.840187679125946	1.83874831714291	0.647894633406654
8	27632720	27759022	HAP_5	0.0660869565217391	-2.96009197825264	2.77590538959331	0.286722476073503
8	27672174	27785725	HAP_1	0.130434782608696	0.687764206172689	1.97117429068545	0.727286877584673
8	27672174	27785725	HAP_2	0.284347826086957	-1.02291529210747	0.715871974264435	0.153586196552904
8	27672174	27785725	HAP_3	0.10695652173913	-0.840187679125946	1.83874831714291	0.647894633406654
8	27672174	27785725	HAP_4	0.0660869565217391	-2.96009197825264	2.77590538959331	0.286722476073503
8	27672174	27785725	HAP_5	0.107826086956522	-0.911473322907098	1.99477426396718	0.647897516420281
8	27696512	27818122	HAP_1	0.107826086956522	-0.911473322907098	1.99477426396718	0.647897516420281
8	27696512	27818122	HAP_2	0.10695652173913	-0.840187679125946	1.83874831714291	0.647894633406654
8	27696512	27818122	HAP_3	0.0660869565217391	-2.96009197825264	2.77590538959331	0.286722476073503
8	27696512	27818122	HAP_4	0.130434782608696	0.687764206172689	1.97117429068545	0.727286877584673
8	27696512	27818122	HAP_5	0.283478260869565	-1.02291529210747	0.715871974264435	0.153586196552904
8	27749974	27857781	HAP_1	0.159130434782609	2.13325829473313	1.32322342850565	0.107486807622158
8	27749974	27857781	HAP_2	0.107826086956522	-0.911473322907098	1.99477426396718	0.647897516420281
8	27749974	27857781	HAP_3	0.0660869565217391	-2.96009197825264	2.77590538959331	0.286722476073503
8	27749974	27857781	HAP_4	0.398260869565217	-0.338950971704325	0.548297315728688	0.536701677802125
8	27749974	27857781	HAP_5	0.10695652173913	-0.840187679125946	1.83874831714291	0.647894633406654
8	27777262	27896179	HAP_1	0.0834782608695652	1.62835319678578	2.78216062995755	0.558591914280709
8	27777262	27896179	HAP_2	0.107826086956522	-0.911473322907098	1.99477426396718	0.647897516420281
8	27777262	27896179	HAP_3	0.124347826086957	1.16035009956183	2.18890138513595	0.596247701636696
8	27777262	27896179	HAP_4	0.221739130434783	-0.957242242815885	0.930379391494685	0.303981951112273
8	27777262	27896179	HAP_5	0.125217391304348	-3.97298037366425	2.13824541235826	0.0636837304571216
8	27777262	27896179	HAP_6	0.130434782608696	0.687764206172689	1.97117429068545	0.727286877584673
8	27805179	27933640	HAP_1	0.124347826086957	1.16035009956183	2.18890138513595	0.596247701636696
8	27805179	27933640	HAP_2	0.221739130434783	-0.957242242815885	0.930379391494685	0.303981951112273
8	27805179	27933640	HAP_3	0.125217391304348	-3.97298037366425	2.13824541235826	0.0636837304571216
8	27805179	27933640	HAP_4	0.12695652173913	1.27444698991534	2.15865210193672	0.555166416354072
8	27805179	27933640	HAP_5	0.108695652173913	-0.911473322907098	1.99477426396718	0.647897516420281
8	27805179	27933640	HAP_6	0.0834782608695652	1.62835319678578	2.78216062995755	0.558591914280709
8	27848238	28019889	HAP_1	0.108695652173913	-0.911473322907098	1.99477426396718	0.647897516420281
8	27848238	28019889	HAP_2	0.154782608695652	-0.591618750634797	1.2615533926577	0.639279708556658
8	27848238	28019889	HAP_3	0.068695652173913	-2.2452574214478	2.41952080762627	0.353818346407317
8	27848238	28019889	HAP_4	0.129565217391304	-3.97298037366425	2.13824541235826	0.0636837304571216
8	27848238	28019889	HAP_5	0.12695652173913	1.27444698991534	2.15865210193672	0.555166416354072
8	27886246	28057237	HAP_1	0.154782608695652	-0.591618750634797	1.2615533926577	0.639279708556658
8	27886246	28057237	HAP_2	0.068695652173913	-2.2452574214478	2.41952080762627	0.353818346407317
8	27886246	28057237	HAP_3	0.136521739130435	-3.12805440025943	1.80956887085806	0.0844265973159295
8	27886246	28057237	HAP_4	0.134782608695652	1.97821383165851	1.81914888298884	0.27730889599295
8	27886246	28057237	HAP_5	0.108695652173913	-0.911473322907098	1.99477426396718	0.647897516420281
8	27886246	28057237	HAP_6	0.12695652173913	1.27444698991534	2.15865210193672	0.555166416354072
8	27922697	28095910	HAP_1	0.136521739130435	-3.12805440025943	1.80956887085806	0.0844265973159295
8	27922697	28095910	HAP_2	0.12695652173913	1.27444698991534	2.15865210193672	0.555166416354072
8	27922697	28095910	HAP_3	0.134782608695652	1.97821383165851	1.81914888298884	0.27730889599295
8	27922697	28095910	HAP_4	0.108695652173913	-0.911473322907098	1.99477426396718	0.647897516420281
8	27922697	28095910	HAP_5	0.154782608695652	-0.591618750634797	1.2615533926577	0.639279708556658
8	27922697	28095910	HAP_6	0.0678260869565217	-2.2452574214478	2.41952080762627	0.353818346407317
8	27969801	28144971	HAP_1	0.154782608695652	-0.591618750634797	1.2615533926577	0.639279708556658
8	27969801	28144971	HAP_2	0.156521739130435	-0.414099017320864	1.48153215871601	0.779958389775418
8	27969801	28144971	HAP_3	0.108695652173913	-0.911473322907098	1.99477426396718	0.647897516420281
8	27969801	28144971	HAP_4	0.162608695652174	-1.35820512648702	1.53044639790968	0.375212620760474
8	27969801	28144971	HAP_5	0.0678260869565217	-2.2452574214478	2.41952080762627	0.353818346407317
8	28039899	28183310	HAP_1	0.348695652173913	-0.078019868223585	0.629445735894956	0.901399094568777
8	28039899	28183310	HAP_2	0.156521739130435	-0.414099017320864	1.48153215871601	0.779958389775418
8	28039899	28183310	HAP_3	0.163478260869565	-1.37848025272601	1.46649530003995	0.347630247537404
8	28039899	28183310	HAP_4	0.0678260869565217	-2.2452574214478	2.41952080762627	0.353818346407317
8	28082204	28234456	HAP_1	0.165217391304348	-1.57767521405453	1.40985590609814	0.263604134888034
8	28082204	28234456	HAP_2	0.156521739130435	-0.414099017320864	1.48153215871601	0.779958389775418
8	28082204	28234456	HAP_3	0.0678260869565217	-2.2452574214478	2.41952080762627	0.353818346407317
8	28082204	28234456	HAP_4	0.366086956521739	0.108892050532396	0.586684028818925	0.852820749520506
8	28125214	28270216	HAP_1	0.165217391304348	-1.57767521405453	1.40985590609814	0.263604134888034
8	28125214	28270216	HAP_2	0.154782608695652	-0.0496653634999375	1.55192950881512	0.974481553015597
8	28125214	28270216	HAP_3	0.0678260869565217	-2.2452574214478	2.41952080762627	0.353818346407317
8	28125214	28270216	HAP_4	0.366086956521739	0.108892050532396	0.586684028818925	0.852820749520506
8	28171720	28324708	HAP_1	0.165217391304348	-1.57767521405453	1.40985590609814	0.263604134888034
8	28171720	28324708	HAP_2	0.366086956521739	0.108892050532396	0.586684028818925	0.852820749520506
8	28171720	28324708	HAP_3	0.154782608695652	-0.0496653634999375	1.55192950881512	0.974481553015597
8	28171720	28324708	HAP_4	0.0678260869565217	-2.2452574214478	2.41952080762627	0.353818346407317
8	28214315	28365882	HAP_1	0.171304347826087	1.74876220481507	1.48967974211114	0.240925006265885
8	28214315	28365882	HAP_2	0.165217391304348	-1.57767521405453	1.40985590609814	0.263604134888034
8	28214315	28365882	HAP_3	0.54695652173913	-0.588548060883732	0.451760301497402	0.193180585770282
8	28253848	28393712	HAP_1	0.122608695652174	1.52269761333189	1.96305686627284	0.438266136268611
8	28253848	28393712	HAP_2	0.109565217391304	-0.911473322907098	1.99477426396718	0.647897516420281
8	28253848	28393712	HAP_3	0.421739130434783	-0.179455914423669	0.536586850732179	0.738172600695215
8	28253848	28393712	HAP_4	0.160869565217391	-1.37848025272601	1.46649530003995	0.347630247537404
8	28309569	28443897	HAP_1	0.109565217391304	-0.911473322907098	1.99477426396718	0.647897516420281
8	28309569	28443897	HAP_2	0.254782608695652	-0.340088594671202	0.832543373397841	0.683066966198539
8	28309569	28443897	HAP_3	0.16695652173913	-0.595843879680423	1.22202168876207	0.626031396183477
8	28309569	28443897	HAP_4	0.134782608695652	-2.93390232922767	1.69891489201663	0.0847302176302244
8	28347373	28473330	HAP_1	0.109565217391304	-0.911473322907098	1.99477426396718	0.647897516420281
8	28347373	28473330	HAP_2	0.154782608695652	-0.0496653634999375	1.55192950881512	0.974481553015597
8	28347373	28473330	HAP_3	0.0678260869565217	-2.2452574214478	2.41952080762627	0.353818346407317
8	28347373	28473330	HAP_4	0.164347826086957	-0.641773264405303	1.26089959746288	0.61096568021502
8	28347373	28473330	HAP_5	0.134782608695652	-2.93390232922767	1.69891489201663	0.0847302176302244
8	28388174	28522225	HAP_1	0.134782608695652	-2.93390232922767	1.69891489201663	0.0847302176302244
8	28388174	28522225	HAP_2	0.109565217391304	-0.911473322907098	1.99477426396718	0.647897516420281
8	28388174	28522225	HAP_3	0.173913043478261	-0.441167151406145	1.27003163062615	0.728445624782665
8	28388174	28522225	HAP_4	0.0678260869565217	-2.2452574214478	2.41952080762627	0.353818346407317
8	28388174	28522225	HAP_5	0.165217391304348	-0.641773264405303	1.26089959746288	0.61096568021502
8	28431256	28570608	HAP_1	0.110434782608696	-0.911473322907098	1.99477426396718	0.647897516420281
8	28431256	28570608	HAP_2	0.0469565217391304	-1.37475406955687	2.41426067829621	0.569291428259093
8	28431256	28570608	HAP_3	0.12695652173913	1.27444698991534	2.15865210193672	0.555166416354072
8	28431256	28570608	HAP_4	0.0678260869565217	-2.2452574214478	2.41952080762627	0.353818346407317
8	28431256	28570608	HAP_5	0.165217391304348	-0.641773264405303	1.26089959746288	0.61096568021502
8	28431256	28570608	HAP_6	0.137391304347826	-2.93390232922767	1.69891489201663	0.0847302176302244
8	28458614	28614537	HAP_1	0.205217391304348	-0.497915193907907	1.02728817913195	0.628085879632499
8	28458614	28614537	HAP_2	0.110434782608696	-0.911473322907098	1.99477426396718	0.647897516420281
8	28458614	28614537	HAP_3	0.186086956521739	-0.574865120061691	1.40048561355325	0.681613569918084
8	28458614	28614537	HAP_4	0.0469565217391304	-1.37475406955687	2.41426067829621	0.569291428259093
8	28458614	28614537	HAP_5	0.12695652173913	1.27444698991534	2.15865210193672	0.555166416354072
8	28458614	28614537	HAP_6	0.144347826086957	-2.93390232922767	1.69891489201663	0.0847302176302244
8	28458614	28614537	HAP_7	0.0678260869565217	-2.2452574214478	2.41952080762627	0.353818346407317
8	28504847	28662434	HAP_1	0.048695652173913	-1.37475406955687	2.41426067829621	0.569291428259093
8	28504847	28662434	HAP_2	0.12695652173913	1.27444698991534	2.15865210193672	0.555166416354072
8	28504847	28662434	HAP_3	0.142608695652174	-2.93390232922767	1.69891489201663	0.0847302176302244
8	28504847	28662434	HAP_4	0.0678260869565217	-2.2452574214478	2.41952080762627	0.353818346407317
8	28504847	28662434	HAP_5	0.110434782608696	-0.911473322907098	1.99477426396718	0.647897516420281
8	28504847	28662434	HAP_6	0.205217391304348	-0.497915193907907	1.02728817913195	0.628085879632499
8	28504847	28662434	HAP_7	0.183478260869565	-0.574865120061691	1.40048561355325	0.681613569918084
8	28558853	28696390	HAP_1	0.048695652173913	-1.37475406955687	2.41426067829621	0.569291428259093
8	28558853	28696390	HAP_2	0.324347826086957	0.468383399962381	0.716809409541709	0.513747577538496
8	28558853	28696390	HAP_3	0.12695652173913	-3.33619560467996	2.14548917402673	0.120513445117752
8	28558853	28696390	HAP_4	0.12695652173913	1.27444698991534	2.15865210193672	0.555166416354072
8	28558853	28696390	HAP_5	0.19304347826087	-0.483986885396903	1.13628288873135	0.670315571124432
8	28558853	28696390	HAP_6	0.0678260869565217	-2.2452574214478	2.41952080762627	0.353818346407317
8	28600480	28744432	HAP_1	0.12695652173913	1.27444698991534	2.15865210193672	0.555166416354072
8	28600480	28744432	HAP_2	0.19304347826087	-0.483986885396903	1.13628288873135	0.670315571124432
8	28600480	28744432	HAP_3	0.0678260869565217	-2.2452574214478	2.41952080762627	0.353818346407317
8	28600480	28744432	HAP_4	0.324347826086957	0.468383399962381	0.716809409541709	0.513747577538496
8	28600480	28744432	HAP_5	0.12695652173913	-3.33619560467996	2.14548917402673	0.120513445117752
8	28652470	28801034	HAP_1	0.19304347826087	-0.483986885396903	1.13628288873135	0.670315571124432
8	28652470	28801034	HAP_2	0.12695652173913	1.27444698991534	2.15865210193672	0.555166416354072
8	28652470	28801034	HAP_3	0.0678260869565217	-2.2452574214478	2.41952080762627	0.353818346407317
8	28652470	28801034	HAP_4	0.295652173913043	0.839757216985475	0.800191414608177	0.294424236149238
8	28652470	28801034	HAP_5	0.126086956521739	-3.33619560467996	2.14548917402673	0.120513445117752
8	28689175	28855917	HAP_1	0.294782608695652	0.421739601724011	0.809686644588254	0.602664110254006
8	28689175	28855917	HAP_2	0.194782608695652	-0.260949511700734	1.10746527045281	0.813807403084395
8	28689175	28855917	HAP_3	0.12695652173913	-3.33619560467996	2.14548917402673	0.120513445117752
8	28689175	28855917	HAP_4	0.0678260869565217	-2.2452574214478	2.41952080762627	0.353818346407317
8	28689175	28855917	HAP_5	0.156521739130435	-0.0496653634999375	1.55192950881512	0.974481553015597
8	28713617	28916746	HAP_1	0.294782608695652	0.421739601724011	0.809686644588254	0.602664110254006
8	28713617	28916746	HAP_2	0.194782608695652	-0.260949511700734	1.10746527045281	0.813807403084395
8	28713617	28916746	HAP_3	0.157391304347826	-0.0496653634999375	1.55192950881512	0.974481553015597
8	28713617	28916746	HAP_4	0.12695652173913	-3.33619560467996	2.14548917402673	0.120513445117752
8	28713617	28916746	HAP_5	0.0678260869565217	-2.2452574214478	2.41952080762627	0.353818346407317
8	28784564	28962210	HAP_1	0.117391304347826	-0.561002302007934	2.15879205310121	0.795060293618388
8	28784564	28962210	HAP_2	0.280869565217391	-0.639610881180083	0.764606125605623	0.403216085165351
8	28784564	28962210	HAP_3	0.128695652173913	-3.33619560467996	2.14548917402673	0.120513445117752
8	28784564	28962210	HAP_4	0.0678260869565217	-2.2452574214478	2.41952080762627	0.353818346407317
8	28784564	28962210	HAP_5	0.194782608695652	-0.260949511700734	1.10746527045281	0.813807403084395
8	28839232	29000008	HAP_1	0.08	-0.188278377161221	2.79072163000141	0.946234850942916
8	28839232	29000008	HAP_2	0.280869565217391	-0.639610881180083	0.764606125605623	0.403216085165351
8	28839232	29000008	HAP_3	0.129565217391304	-3.33619560467996	2.14548917402673	0.120513445117752
8	28839232	29000008	HAP_4	0.0678260869565217	-2.2452574214478	2.41952080762627	0.353818346407317
8	28839232	29000008	HAP_5	0.194782608695652	-0.260949511700734	1.10746527045281	0.813807403084395
8	28885737	29035271	HAP_1	0.0678260869565217	-2.2452574214478	2.41952080762627	0.353818346407317
8	28885737	29035271	HAP_2	0.0782608695652174	-0.188278377161221	2.79072163000141	0.946234850942916
8	28885737	29035271	HAP_3	0.280869565217391	-0.639610881180083	0.764606125605623	0.403216085165351
8	28885737	29035271	HAP_4	0.154782608695652	-0.341244178235831	1.26197537910352	0.786948132844164
8	28885737	29035271	HAP_5	0.123478260869565	-3.33619560467996	2.14548917402673	0.120513445117752
8	28948180	29063154	HAP_1	0.154782608695652	-0.341244178235831	1.26197537910352	0.786948132844164
8	28948180	29063154	HAP_2	0.123478260869565	-3.33619560467996	2.14548917402673	0.120513445117752
8	28948180	29063154	HAP_3	0.0678260869565217	-2.2452574214478	2.41952080762627	0.353818346407317
8	28948180	29063154	HAP_4	0.0782608695652174	-0.188278377161221	2.79072163000141	0.946234850942916
8	28948180	29063154	HAP_5	0.280869565217391	-0.639610881180083	0.764606125605623	0.403216085165351
8	28986201	29091979	HAP_1	0.0695652173913043	-2.2452574214478	2.41952080762627	0.353818346407317
8	28986201	29091979	HAP_2	0.482608695652174	-0.477665669029208	0.48661848930876	0.326718350113815
8	28986201	29091979	HAP_3	0.123478260869565	-3.33619560467996	2.14548917402673	0.120513445117752
8	28986201	29091979	HAP_4	0.10695652173913	-1.66317761078638	1.87340807525135	0.37503791007896
8	29030700	29139656	HAP_1	0.110434782608696	-0.909250480694372	1.65022865921035	0.58186323647287
8	29030700	29139656	HAP_2	0.12695652173913	-3.51957962188127	1.95513792158925	0.0723700058017183
8	29030700	29139656	HAP_3	0.144347826086957	-0.982579516841257	1.3032612329769	0.451201589360709
8	29030700	29139656	HAP_4	0.308695652173913	-0.557094154245924	0.726723075564493	0.443650876369131
8	29030700	29139656	HAP_5	0.140869565217391	4.52978150250892	2.14079524478559	0.0347895569154709
8	29030700	29139656	HAP_6	0.0695652173913043	-2.2452574214478	2.41952080762627	0.353818346407317
8	29055672	29185807	HAP_1	0.110434782608696	-0.909250480694372	1.65022865921035	0.58186323647287
8	29055672	29185807	HAP_2	0.12695652173913	-3.51957962188127	1.95513792158925	0.0723700058017183
8	29055672	29185807	HAP_3	0.144347826086957	-0.982579516841257	1.3032612329769	0.451201589360709
8	29055672	29185807	HAP_4	0.308695652173913	-0.557094154245924	0.726723075564493	0.443650876369131
8	29055672	29185807	HAP_5	0.140869565217391	4.52978150250892	2.14079524478559	0.0347895569154709
8	29055672	29185807	HAP_6	0.0695652173913043	-2.2452574214478	2.41952080762627	0.353818346407317
8	29077745	29238251	HAP_1	0.144347826086957	-0.982579516841257	1.3032612329769	0.451201589360709
8	29077745	29238251	HAP_2	0.3	-0.764992197055758	0.739993073357117	0.301682299485258
8	29077745	29238251	HAP_3	0.140869565217391	4.52978150250892	2.14079524478559	0.0347895569154709
8	29077745	29238251	HAP_4	0.129565217391304	-3.51957962188127	1.95513792158925	0.0723700058017183
8	29077745	29238251	HAP_5	0.0678260869565217	-2.2452574214478	2.41952080762627	0.353818346407317
8	29116736	29295525	HAP_1	0.143478260869565	-0.982579516841257	1.3032612329769	0.451201589360709
8	29116736	29295525	HAP_2	0.280869565217391	-0.639610881180083	0.764606125605623	0.403216085165351
8	29116736	29295525	HAP_3	0.140869565217391	4.52978150250892	2.14079524478559	0.0347895569154709
8	29116736	29295525	HAP_4	0.0678260869565217	-2.2452574214478	2.41952080762627	0.353818346407317
8	29116736	29295525	HAP_5	0.140869565217391	-3.42290882986844	1.81793402915114	0.0602360791444494
8	29176843	29331359	HAP_1	0.145217391304348	-0.982579516841257	1.3032612329769	0.451201589360709
8	29176843	29331359	HAP_2	0.140869565217391	-3.42290882986844	1.81793402915114	0.0602360791444494
8	29176843	29331359	HAP_3	0.0678260869565217	-2.2452574214478	2.41952080762627	0.353818346407317
8	29176843	29331359	HAP_4	0.146086956521739	4.52978150250892	2.14079524478559	0.0347895569154709
8	29176843	29331359	HAP_5	0.280869565217391	-0.639610881180083	0.764606125605623	0.403216085165351
8	29216179	29385149	HAP_1	0.145217391304348	-0.982579516841257	1.3032612329769	0.451201589360709
8	29216179	29385149	HAP_2	0.0747826086956522	-2.34238630813035	2.17346530700402	0.281621245548957
8	29216179	29385149	HAP_3	0.61304347826087	-0.553639063865695	0.429836392804955	0.198268105817518
8	29277812	29422215	HAP_1	0.145217391304348	-0.982579516841257	1.3032612329769	0.451201589360709
8	29277812	29422215	HAP_2	0.241739130434783	-0.515927410715838	0.906290135243317	0.569397653847044
8	29277812	29422215	HAP_3	0.446086956521739	-1.09988573387779	0.527014942769043	0.037337178071033
8	29319937	29466494	HAP_1	0.231304347826087	-0.190298056453499	0.993704159534676	0.848200123019122
8	29319937	29466494	HAP_2	0.165217391304348	-2.14422622302217	1.40221866973891	0.126785731068927
8	29319937	29466494	HAP_3	0.279130434782609	-0.639610881180083	0.764606125605623	0.403216085165351
8	29319937	29466494	HAP_4	0.146086956521739	-0.982579516841257	1.3032612329769	0.451201589360709
8	29362386	29507340	HAP_1	0.232173913043478	-0.328240684957507	0.973671541755791	0.736154983814012
8	29362386	29507340	HAP_2	0.163478260869565	-2.14422622302217	1.40221866973891	0.126785731068927
8	29362386	29507340	HAP_3	0.279130434782609	-0.639610881180083	0.764606125605623	0.403216085165351
8	29362386	29507340	HAP_4	0.145217391304348	-0.982579516841257	1.3032612329769	0.451201589360709
8	29408628	29572852	HAP_1	0.0721739130434783	-0.733232194031392	2.21314067850478	0.740535013850272
8	29408628	29572852	HAP_2	0.261739130434783	-0.809321812187605	0.842001738099464	0.336871096907713
8	29408628	29572852	HAP_3	0.139130434782609	-3.42290882986844	1.81793402915114	0.0602360791444494
8	29408628	29572852	HAP_4	0.110434782608696	-0.911473322907098	1.99477426396718	0.647897516420281
8	29408628	29572852	HAP_5	0.165217391304348	1.41937380165326	1.26514148925885	0.262380179889936
8	29449488	29631283	HAP_1	0.253913043478261	-0.67856071818131	0.86465145850656	0.432913552485385
8	29449488	29631283	HAP_2	0.14	-3.42290882986844	1.81793402915114	0.0602360791444494
8	29449488	29631283	HAP_3	0.110434782608696	-0.911473322907098	1.99477426396718	0.647897516420281
8	29449488	29631283	HAP_4	0.166086956521739	1.41937380165326	1.26514148925885	0.262380179889936
8	29489377	29672516	HAP_1	0.14	-3.42290882986844	1.81793402915114	0.0602360791444494
8	29489377	29672516	HAP_2	0.071304347826087	-2.2452574214478	2.41952080762627	0.353818346407317
8	29489377	29672516	HAP_3	0.139130434782609	-0.967024025050131	1.35301308918711	0.475079527444723
8	29489377	29672516	HAP_4	0.110434782608696	-0.911473322907098	1.99477426396718	0.647897516420281
8	29489377	29672516	HAP_5	0.122608695652174	1.27444698991534	2.15865210193672	0.555166416354072
8	29553263	29704905	HAP_1	0.165217391304348	-0.0499007125380118	1.5412172907127	0.974182526716496
8	29553263	29704905	HAP_2	0.0695652173913043	-2.96009197825264	2.77590538959331	0.286722476073503
8	29553263	29704905	HAP_3	0.166086956521739	0.872609167282355	1.10010538599002	0.427993098549125
8	29553263	29704905	HAP_4	0.111304347826087	-0.911473322907098	1.99477426396718	0.647897516420281
8	29553263	29704905	HAP_5	0.14	-3.42290882986844	1.81793402915114	0.0602360791444494
8	29607073	29734730	HAP_1	0.14	-3.42290882986844	1.81793402915114	0.0602360791444494
8	29607073	29734730	HAP_2	0.125217391304348	1.27444698991534	2.15865210193672	0.555166416354072
8	29607073	29734730	HAP_3	0.071304347826087	-2.96009197825264	2.77590538959331	0.286722476073503
8	29607073	29734730	HAP_4	0.148695652173913	-0.6120485652838	1.18723414404311	0.606389119386187
8	29607073	29734730	HAP_5	0.112173913043478	-0.911473322907098	1.99477426396718	0.647897516420281
8	29655591	29795069	HAP_1	0.125217391304348	1.27444698991534	2.15865210193672	0.555166416354072
8	29655591	29795069	HAP_2	0.207826086956522	1.09619394124062	1.10459796653697	0.321433523305665
8	29655591	29795069	HAP_3	0.140869565217391	-3.42290882986844	1.81793402915114	0.0602360791444494
8	29655591	29795069	HAP_4	0.071304347826087	-2.96009197825264	2.77590538959331	0.286722476073503
8	29655591	29795069	HAP_5	0.143478260869565	-0.982579516841257	1.3032612329769	0.451201589360709
8	29655591	29795069	HAP_6	0.113913043478261	-0.911473322907098	1.99477426396718	0.647897516420281
8	29692612	29857204	HAP_1	0.140869565217391	-3.42290882986844	1.81793402915114	0.0602360791444494
8	29692612	29857204	HAP_2	0.11304347826087	-0.911473322907098	1.99477426396718	0.647897516420281
8	29692612	29857204	HAP_3	0.125217391304348	1.27444698991534	2.15865210193672	0.555166416354072
8	29692612	29857204	HAP_4	0.0721739130434783	-2.2452574214478	2.41952080762627	0.353818346407317
8	29692612	29857204	HAP_5	0.135652173913043	4.52978150250892	2.14079524478559	0.0347895569154709
8	29692612	29857204	HAP_6	0.143478260869565	-0.982579516841257	1.3032612329769	0.451201589360709
8	29723659	29888862	HAP_1	0.132173913043478	-0.607003324375743	1.40611845416213	0.666134336073855
8	29723659	29888862	HAP_2	0.135652173913043	4.52978150250892	2.14079524478559	0.0347895569154709
8	29723659	29888862	HAP_3	0.126086956521739	1.27444698991534	2.15865210193672	0.555166416354072
8	29723659	29888862	HAP_4	0.140869565217391	-3.42290882986844	1.81793402915114	0.0602360791444494
8	29723659	29888862	HAP_5	0.11304347826087	-0.911473322907098	1.99477426396718	0.647897516420281
8	29777855	29949681	HAP_1	0.133913043478261	-0.607003324375743	1.40611845416213	0.666134336073855
8	29777855	29949681	HAP_2	0.129565217391304	1.27444698991534	2.15865210193672	0.555166416354072
8	29777855	29949681	HAP_3	0.11304347826087	-0.911473322907098	1.99477426396718	0.647897516420281
8	29777855	29949681	HAP_4	0.139130434782609	-3.42290882986844	1.81793402915114	0.0602360791444494
8	29777855	29949681	HAP_5	0.134782608695652	4.52978150250892	2.14079524478559	0.0347895569154709
8	29777855	29949681	HAP_6	0.138260869565217	-0.61839795463635	1.62184772941883	0.703130514073373
8	29826652	29993167	HAP_1	0.381739130434783	-0.36069936913319	0.633734198399863	0.569471518086222
8	29826652	29993167	HAP_2	0.174782608695652	1.81973772094225	1.46781939306764	0.215583115995441
8	29826652	29993167	HAP_3	0.139130434782609	-3.42290882986844	1.81793402915114	0.0602360791444494
8	29880828	30030339	HAP_1	0.0747826086956522	-2.2452574214478	2.41952080762627	0.353818346407317
8	29880828	30030339	HAP_2	0.313913043478261	0.558364720953488	0.780799138162082	0.474832144243176
8	29880828	30030339	HAP_3	0.14	-3.42290882986844	1.81793402915114	0.0602360791444494
8	29880828	30030339	HAP_4	0.290434782608696	-0.0318488613841923	0.778373856027772	0.967376454757868
8	29920906	30074300	HAP_1	0.285217391304348	-0.169422478691268	0.79453031795338	0.831220207325613
8	29920906	30074300	HAP_2	0.142608695652174	-3.42290882986844	1.81793402915114	0.0602360791444494
8	29920906	30074300	HAP_3	0.0721739130434783	-2.2452574214478	2.41952080762627	0.353818346407317
8	29920906	30074300	HAP_4	0.31304347826087	0.599973862365614	0.791268841287958	0.448623516278039
8	29977022	30128557	HAP_1	0.311304347826087	-0.324875188868149	0.739457421125602	0.660582145000128
8	29977022	30128557	HAP_2	0.142608695652174	-3.42290882986844	1.81793402915114	0.0602360791444494
8	29977022	30128557	HAP_3	0.0721739130434783	-2.2452574214478	2.41952080762627	0.353818346407317
8	29977022	30128557	HAP_4	0.305217391304348	0.0889453588511005	0.832746097352919	0.914978069796121
8	30014156	30183507	HAP_1	0.0721739130434783	-2.2452574214478	2.41952080762627	0.353818346407317
8	30014156	30183507	HAP_2	0.0565217391304348	-0.886825811125242	2.79255756168947	0.750930903592708
8	30014156	30183507	HAP_3	0.112173913043478	-0.911473322907098	1.99477426396718	0.647897516420281
8	30014156	30183507	HAP_4	0.124347826086957	2.69038648039824	2.40223299231074	0.263212458979928
8	30014156	30183507	HAP_5	0.136521739130435	1.83121376618578	1.54562033967592	0.236606829568687
8	30014156	30183507	HAP_6	0.120869565217391	-3.49430403966537	1.96984290980838	0.0766211162797281
8	30056576	30245939	HAP_1	0.0704347826086957	-0.609779953743548	2.16857054950157	0.778668310483682
8	30056576	30245939	HAP_2	0.120869565217391	-3.49430403966537	1.96984290980838	0.0766211162797281
8	30056576	30245939	HAP_3	0.112173913043478	-0.911473322907098	1.99477426396718	0.647897516420281
8	30056576	30245939	HAP_4	0.0817391304347826	0.187600499582039	2.16132293059048	0.930862260922859
8	30056576	30245939	HAP_5	0.124347826086957	2.69038648039824	2.40223299231074	0.263212458979928
8	30115612	30315725	HAP_1	0.0817391304347826	0.187600499582039	2.16132293059048	0.930862260922859
8	30115612	30315725	HAP_2	0.0704347826086957	-0.609779953743548	2.16857054950157	0.778668310483682
8	30115612	30315725	HAP_3	0.120869565217391	-3.49430403966537	1.96984290980838	0.0766211162797281
8	30115612	30315725	HAP_4	0.111304347826087	-0.911473322907098	1.99477426396718	0.647897516420281
8	30155059	30361122	HAP_1	0.124347826086957	-3.49430403966537	1.96984290980838	0.0766211162797281
8	30155059	30361122	HAP_2	0.254782608695652	-0.366598604854174	0.862328179962351	0.670907149178507
8	30155059	30361122	HAP_3	0.0565217391304348	-0.886825811125242	2.79255756168947	0.750930903592708
8	30155059	30361122	HAP_4	0.162608695652174	-2.73052593471885	1.7165163855116	0.112231121805494
8	30155059	30361122	HAP_5	0.111304347826087	-0.911473322907098	1.99477426396718	0.647897516420281
8	30229144	30399232	HAP_1	0.0773913043478261	-2.2452574214478	2.41952080762627	0.353818346407317
8	30229144	30399232	HAP_2	0.155652173913043	-0.928566885900154	1.82440537911115	0.610973287874454
8	30229144	30399232	HAP_3	0.0556521739130435	-0.886825811125242	2.79255756168947	0.750930903592708
8	30229144	30399232	HAP_4	0.162608695652174	-2.73052593471885	1.7165163855116	0.112231121805494
8	30229144	30399232	HAP_5	0.110434782608696	-0.430666007556704	2.17713215320922	0.843262555324931
8	30229144	30399232	HAP_6	0.124347826086957	-3.49430403966537	1.96984290980838	0.0766211162797281
8	30291100	30464333	HAP_1	0.125217391304348	-3.49430403966537	1.96984290980838	0.0766211162797281
8	30291100	30464333	HAP_2	0.0556521739130435	-0.886825811125242	2.79255756168947	0.750930903592708
8	30291100	30464333	HAP_3	0.0773913043478261	-2.2452574214478	2.41952080762627	0.353818346407317
8	30291100	30464333	HAP_4	0.343478260869565	-0.546993275951894	0.688566132218801	0.427301014075735
8	30291100	30464333	HAP_5	0.110434782608696	-0.430666007556704	2.17713215320922	0.843262555324931
8	30340814	30514176	HAP_1	0.126086956521739	-3.49430403966537	1.96984290980838	0.0766211162797281
8	30340814	30514176	HAP_2	0.0773913043478261	-2.2452574214478	2.41952080762627	0.353818346407317
8	30340814	30514176	HAP_3	0.0591304347826087	-0.886825811125242	2.79255756168947	0.750930903592708
8	30340814	30514176	HAP_4	0.46	-0.696754023499787	0.530275168375863	0.189399759632407
8	30384128	30580452	HAP_1	0.139130434782609	0.326028468636568	1.7161136274285	0.849392852650037
8	30384128	30580452	HAP_2	0.433913043478261	-1.12257509399646	0.556650303931452	0.0442059886911734
8	30384128	30580452	HAP_3	0.126086956521739	-3.49430403966537	1.96984290980838	0.0766211162797281
8	30384128	30580452	HAP_4	0.0773913043478261	-2.2452574214478	2.41952080762627	0.353818346407317
8	30384128	30580452	HAP_5	0.0591304347826087	-0.886825811125242	2.79255756168947	0.750930903592708
8	30439122	30655742	HAP_1	0.0773913043478261	-2.2452574214478	2.41952080762627	0.353818346407317
8	30439122	30655742	HAP_2	0.0556521739130435	-0.886825811125242	2.79255756168947	0.750930903592708
8	30439122	30655742	HAP_3	0.181739130434783	-0.59593446994088	1.2674339644658	0.638401855604474
8	30439122	30655742	HAP_4	0.252173913043478	-0.240791977443349	0.918548357770704	0.793306450338032
8	30439122	30655742	HAP_5	0.138260869565217	0.326028468636568	1.7161136274285	0.849392852650037
8	30439122	30655742	HAP_6	0.125217391304348	-3.49430403966537	1.96984290980838	0.0766211162797281
8	30504758	30705959	HAP_1	0.141739130434783	-0.850955734407136	1.54323041956719	0.581570455272822
8	30504758	30705959	HAP_2	0.14	-2.08172406649424	2.15393187609397	0.334221618006604
8	30504758	30705959	HAP_3	0.0773913043478261	-2.2452574214478	2.41952080762627	0.353818346407317
8	30504758	30705959	HAP_4	0.125217391304348	-3.49430403966537	1.96984290980838	0.0766211162797281
8	30504758	30705959	HAP_5	0.0556521739130435	-0.886825811125242	2.79255756168947	0.750930903592708
8	30554731	30741388	HAP_1	0.125217391304348	-3.49430403966537	1.96984290980838	0.0766211162797281
8	30554731	30741388	HAP_2	0.111304347826087	-0.430666007556704	2.17713215320922	0.843262555324931
8	30554731	30741388	HAP_3	0.139130434782609	-2.08172406649424	2.15393187609397	0.334221618006604
8	30554731	30741388	HAP_4	0.0556521739130435	-0.886825811125242	2.79255756168947	0.750930903592708
8	30554731	30741388	HAP_5	0.0773913043478261	-2.2452574214478	2.41952080762627	0.353818346407317
8	30634623	30774775	HAP_1	0.0556521739130435	-0.886825811125242	2.79255756168947	0.750930903592708
8	30634623	30774775	HAP_2	0.125217391304348	-3.49430403966537	1.96984290980838	0.0766211162797281
8	30634623	30774775	HAP_3	0.110434782608696	-0.430666007556704	2.17713215320922	0.843262555324931
8	30634623	30774775	HAP_4	0.217391304347826	-2.31703514218531	1.06895909004844	0.0306111705555892
8	30690553	30822568	HAP_1	0.0556521739130435	-0.886825811125242	2.79255756168947	0.750930903592708
8	30690553	30822568	HAP_2	0.109565217391304	-0.430666007556704	2.17713215320922	0.843262555324931
8	30690553	30822568	HAP_3	0.125217391304348	-3.49430403966537	1.96984290980838	0.0766211162797281
8	30690553	30822568	HAP_4	0.163478260869565	3.23855703662803	1.60985359671309	0.0447274179181551
8	30690553	30822568	HAP_5	0.0826086956521739	-2.2452574214478	2.41952080762627	0.353818346407317
8	30719259	30869641	HAP_1	0.143478260869565	-0.839688285146756	1.26560960110241	0.507304532678775
8	30719259	30869641	HAP_2	0.109565217391304	-0.430666007556704	2.17713215320922	0.843262555324931
8	30719259	30869641	HAP_3	0.163478260869565	3.23855703662803	1.60985359671309	0.0447274179181551
8	30719259	30869641	HAP_4	0.0826086956521739	-2.2452574214478	2.41952080762627	0.353818346407317
8	30719259	30869641	HAP_5	0.125217391304348	-3.49430403966537	1.96984290980838	0.0766211162797281
8	30761502	30918608	HAP_1	0.163478260869565	3.23855703662803	1.60985359671309	0.0447274179181551
8	30761502	30918608	HAP_2	0.0869565217391304	-2.2452574214478	2.41952080762627	0.353818346407317
8	30761502	30918608	HAP_3	0.0556521739130435	-0.886825811125242	2.79255756168947	0.750930903592708
8	30761502	30918608	HAP_4	0.108695652173913	-0.430666007556704	2.17713215320922	0.843262555324931
8	30761502	30918608	HAP_5	0.125217391304348	-3.49430403966537	1.96984290980838	0.0766211162797281
8	30803322	30971010	HAP_1	0.139130434782609	-2.08172406649424	2.15393187609397	0.334221618006604
8	30803322	30971010	HAP_2	0.0878260869565217	-2.2452574214478	2.41952080762627	0.353818346407317
8	30803322	30971010	HAP_3	0.0556521739130435	-0.886825811125242	2.79255756168947	0.750930903592708
8	30803322	30971010	HAP_4	0.108695652173913	-0.430666007556704	2.17713215320922	0.843262555324931
8	30803322	30971010	HAP_5	0.106086956521739	3.93683970297374	2.42406046185371	0.104921933757854
8	30803322	30971010	HAP_6	0.12695652173913	-3.49430403966537	1.96984290980838	0.0766211162797281
8	30857123	31026820	HAP_1	0.108695652173913	-0.430666007556704	2.17713215320922	0.843262555324931
8	30857123	31026820	HAP_2	0.185217391304348	-1.53734995076834	1.26295558412321	0.224014794762281
8	30857123	31026820	HAP_3	0.145217391304348	-2.40303232124987	1.96958438701513	0.222949770949049
8	30857123	31026820	HAP_4	0.247826086956522	-0.048975640588898	1.09990903706426	0.964500153141545
8	30857123	31026820	HAP_5	0.29304347826087	-0.93088372089873	0.779892365321542	0.233135968864525
8	30901795	31058719	HAP_1	0.145217391304348	-2.40303232124987	1.96958438701513	0.222949770949049
8	30901795	31058719	HAP_2	0.248695652173913	-0.224870978791641	1.07676355530636	0.834649048218082
8	30901795	31058719	HAP_3	0.186086956521739	-1.53734995076834	1.26295558412321	0.224014794762281
8	30901795	31058719	HAP_4	0.108695652173913	-0.430666007556704	2.17713215320922	0.843262555324931
8	30901795	31058719	HAP_5	0.16	-0.971224767901165	1.40434353371473	0.489482750386983
8	30961527	31102121	HAP_1	0.247826086956522	-0.260782589323094	1.05075927754845	0.804082003758536
8	30961527	31102121	HAP_2	0.186086956521739	-1.53734995076834	1.26295558412321	0.224014794762281
8	30961527	31102121	HAP_3	0.108695652173913	-0.430666007556704	2.17713215320922	0.843262555324931
8	30961527	31102121	HAP_4	0.16	-0.971224767901165	1.40434353371473	0.489482750386983
8	30961527	31102121	HAP_5	0.145217391304348	-2.40303232124987	1.96958438701513	0.222949770949049
8	31018075	31158013	HAP_1	0.21304347826087	-0.348797290501162	1.09078455375574	0.749263533571253
8	31018075	31158013	HAP_2	0.0947826086956522	-1.94061619496661	2.42261358937616	0.423445622976507
8	31018075	31158013	HAP_3	0.143478260869565	-1.46386791549101	2.16442845512488	0.499109382515393
8	31018075	31158013	HAP_4	0.108695652173913	-0.430666007556704	2.17713215320922	0.843262555324931
8	31048572	31204741	HAP_1	0.0947826086956522	-1.94061619496661	2.42261358937616	0.423445622976507
8	31048572	31204741	HAP_2	0.141739130434783	-1.46386791549101	2.16442845512488	0.499109382515393
8	31048572	31204741	HAP_3	0.0573913043478261	-0.886825811125242	2.79255756168947	0.750930903592708
8	31048572	31204741	HAP_4	0.153913043478261	0.420181631568404	1.51212709926174	0.781210857790372
8	31048572	31204741	HAP_5	0.108695652173913	-0.430666007556704	2.17713215320922	0.843262555324931
8	31090704	31252531	HAP_1	0.110434782608696	0.1789213434675	1.99379289791374	0.928526450426091
8	31090704	31252531	HAP_2	0.141739130434783	-1.46386791549101	2.16442845512488	0.499109382515393
8	31090704	31252531	HAP_3	0.0973913043478261	-2.26213318625998	2.1824925279973	0.300419041118385
8	31090704	31252531	HAP_4	0.0582608695652174	-0.886825811125242	2.79255756168947	0.750930903592708
8	31090704	31252531	HAP_5	0.150434782608696	0.281376781151531	1.67168496316146	0.866392676655755
8	31130099	31318513	HAP_1	0.206086956521739	-0.42600464190483	1.00978038349843	0.673275025622241
8	31130099	31318513	HAP_2	0.0582608695652174	-0.886825811125242	2.79255756168947	0.750930903592708
8	31130099	31318513	HAP_3	0.146086956521739	0.281376781151531	1.67168496316146	0.866392676655755
8	31130099	31318513	HAP_4	0.141739130434783	-1.46386791549101	2.16442845512488	0.499109382515393
8	31193646	31392932	HAP_1	0.0582608695652174	-0.886825811125242	2.79255756168947	0.750930903592708
8	31193646	31392932	HAP_2	0.141739130434783	-1.46386791549101	2.16442845512488	0.499109382515393
8	31193646	31392932	HAP_3	0.354782608695652	0.913964437107149	0.657912282310518	0.165325491823701
8	31235782	31435524	HAP_1	0.0956521739130435	-2.26213318625998	2.1824925279973	0.300419041118385
8	31235782	31435524	HAP_2	0.256521739130435	1.06871297877028	0.915605483592822	0.243616554905549
8	31235782	31435524	HAP_3	0.0582608695652174	-0.886825811125242	2.79255756168947	0.750930903592708
8	31302016	31495771	HAP_1	0.0956521739130435	-2.26213318625998	2.1824925279973	0.300419041118385
8	31302016	31495771	HAP_2	0.234782608695652	-0.0471928815640101	1.04576239472519	0.964021529607608
8	31302016	31495771	HAP_3	0.16695652173913	2.28299698018534	1.55272481377133	0.142035661478277
8	31365495	31556418	HAP_1	0.0956521739130435	-2.26213318625998	2.1824925279973	0.300419041118385
8	31365495	31556418	HAP_2	0.125217391304348	-3.30206038260479	2.16478114605964	0.127733036152527
8	31365495	31556418	HAP_3	0.109565217391304	0.1789213434675	1.99379289791374	0.928526450426091
8	31365495	31556418	HAP_4	0.232173913043478	0.571824842212491	0.931228904581161	0.53942811838589
8	31427254	31603288	HAP_1	0.120869565217391	-1.14627145753525	1.85765422583104	0.537449547077871
8	31427254	31603288	HAP_2	0.125217391304348	-3.30206038260479	2.16478114605964	0.127733036152527
8	31427254	31603288	HAP_3	0.109565217391304	0.1789213434675	1.99379289791374	0.928526450426091
8	31427254	31603288	HAP_4	0.232173913043478	0.571824842212491	0.931228904581161	0.53942811838589
8	31469806	31671182	HAP_1	0.122608695652174	-3.30206038260479	2.16478114605964	0.127733036152527
8	31469806	31671182	HAP_2	0.109565217391304	0.1789213434675	1.99379289791374	0.928526450426091
8	31469806	31671182	HAP_3	0.22695652173913	-0.114198958962204	0.996473291835173	0.9088006295507
8	31469806	31671182	HAP_4	0.124347826086957	-1.14627145753525	1.85765422583104	0.537449547077871
8	31542848	31725284	HAP_1	0.109565217391304	0.1789213434675	1.99379289791374	0.928526450426091
8	31542848	31725284	HAP_2	0.22695652173913	-0.114198958962204	0.996473291835173	0.9088006295507
8	31542848	31725284	HAP_3	0.124347826086957	-1.14627145753525	1.85765422583104	0.537449547077871
8	31542848	31725284	HAP_4	0.122608695652174	-3.30206038260479	2.16478114605964	0.127733036152527
8	31587744	31773947	HAP_1	0.088695652173913	2.36913879976691	2.7628176765957	0.39152961233595
8	31587744	31773947	HAP_2	0.0521739130434783	-0.313079050348564	2.41694129051904	0.896980495313429
8	31587744	31773947	HAP_3	0.173913043478261	0.727379939905733	1.25386119362479	0.562071586722097
8	31587744	31773947	HAP_4	0.109565217391304	0.1789213434675	1.99379289791374	0.928526450426091
8	31587744	31773947	HAP_5	0.119130434782609	-3.70709422851385	2.435206034931	0.128498422189567
8	31587744	31773947	HAP_6	0.0982608695652174	-2.26213318625998	2.1824925279973	0.300419041118385
8	31658669	31828809	HAP_1	0.128695652173913	0.826003439175304	1.72081707842692	0.631409510412656
8	31658669	31828809	HAP_2	0.120869565217391	-3.70709422851385	2.435206034931	0.128498422189567
8	31658669	31828809	HAP_3	0.105217391304348	0.106691131396857	2.41618598247271	0.964795071667957
8	31658669	31828809	HAP_4	0.17304347826087	0.727379939905733	1.25386119362479	0.562071586722097
8	31658669	31828809	HAP_5	0.0939130434782609	-2.26213318625998	2.1824925279973	0.300419041118385
8	31695799	31895770	HAP_1	0.109565217391304	0.1789213434675	1.99379289791374	0.928526450426091
8	31695799	31895770	HAP_2	0.120869565217391	-3.70709422851385	2.435206034931	0.128498422189567
8	31695799	31895770	HAP_3	0.109565217391304	0.618484983896116	2.17431374633696	0.776169816781339
8	31695799	31895770	HAP_4	0.17304347826087	0.727379939905733	1.25386119362479	0.562071586722097
8	31695799	31895770	HAP_5	0.0930434782608696	-2.26213318625998	2.1824925279973	0.300419041118385
8	31758694	31949739	HAP_1	0.206086956521739	-1.46609603245178	1.18012556884087	0.214635891726875
8	31758694	31949739	HAP_2	0.114782608695652	2.04941834166357	2.1670182211558	0.344691754106677
8	31758694	31949739	HAP_3	0.0521739130434783	-0.886825811125242	2.79255756168947	0.750930903592708
8	31758694	31949739	HAP_4	0.0930434782608696	-2.26213318625998	2.1824925279973	0.300419041118385
8	31758694	31949739	HAP_5	0.107826086956522	0.1789213434675	1.99379289791374	0.928526450426091
8	31813903	32006900	HAP_1	0.173913043478261	-1.96448232448649	1.33043906107526	0.140351853472827
8	31813903	32006900	HAP_2	0.114782608695652	2.04941834166357	2.1670182211558	0.344691754106677
8	31813903	32006900	HAP_3	0.051304347826087	-0.886825811125242	2.79255756168947	0.750930903592708
8	31813903	32006900	HAP_4	0.107826086956522	0.1789213434675	1.99379289791374	0.928526450426091
8	31813903	32006900	HAP_5	0.091304347826087	-2.26213318625998	2.1824925279973	0.300419041118385
8	31872257	32082569	HAP_1	0.114782608695652	2.04941834166357	2.1670182211558	0.344691754106677
8	31872257	32082569	HAP_2	0.091304347826087	-2.26213318625998	2.1824925279973	0.300419041118385
8	31872257	32082569	HAP_3	0.0478260869565217	-0.886825811125242	2.79255756168947	0.750930903592708
8	31872257	32082569	HAP_4	0.174782608695652	-1.82825959783035	1.27975497625339	0.153674389243733
8	31872257	32082569	HAP_5	0.10695652173913	0.1789213434675	1.99379289791374	0.928526450426091
8	31934754	32125475	HAP_1	0.191304347826087	-1.06682696504476	1.11401771762384	0.338656529329843
8	31934754	32125475	HAP_2	0.144347826086957	0.200744768603621	1.71646471796901	0.906939509130533
8	31934754	32125475	HAP_3	0.0930434782608696	-2.26213318625998	2.1824925279973	0.300419041118385
8	31934754	32125475	HAP_4	0.0478260869565217	-0.886825811125242	2.79255756168947	0.750930903592708
8	31934754	32125475	HAP_5	0.182608695652174	0.552824230975071	1.20016121835268	0.645245873818834
8	31934754	32125475	HAP_6	0.175652173913043	-1.82825959783035	1.27975497625339	0.153674389243733
8	31990312	32187079	HAP_1	0.0930434782608696	-2.26213318625998	2.1824925279973	0.300419041118385
8	31990312	32187079	HAP_2	0.0478260869565217	-0.886825811125242	2.79255756168947	0.750930903592708
8	31990312	32187079	HAP_3	0.192173913043478	-1.06682696504476	1.11401771762384	0.338656529329843
8	31990312	32187079	HAP_4	0.18695652173913	0.552824230975071	1.20016121835268	0.645245873818834
8	31990312	32187079	HAP_5	0.175652173913043	-1.82825959783035	1.27975497625339	0.153674389243733
8	31990312	32187079	HAP_6	0.14695652173913	0.200744768603621	1.71646471796901	0.906939509130533
8	32060015	32244047	HAP_1	0.149565217391304	0.200744768603621	1.71646471796901	0.906939509130533
8	32060015	32244047	HAP_2	0.051304347826087	-0.886825811125242	2.79255756168947	0.750930903592708
8	32060015	32244047	HAP_3	0.0930434782608696	-2.26213318625998	2.1824925279973	0.300419041118385
8	32060015	32244047	HAP_4	0.177391304347826	-1.82825959783035	1.27975497625339	0.153674389243733
8	32060015	32244047	HAP_5	0.17304347826087	2.3587260079086	1.5398873580815	0.126146258088312
8	32060015	32244047	HAP_6	0.197391304347826	-0.385869674601407	1.08950603634151	0.723344791902736
8	32115185	32305556	HAP_1	0.051304347826087	-0.886825811125242	2.79255756168947	0.750930903592708
8	32115185	32305556	HAP_2	0.107826086956522	0.1789213434675	1.99379289791374	0.928526450426091
8	32115185	32305556	HAP_3	0.14695652173913	-1.80815764932621	1.36364524955527	0.185387091543607
8	32115185	32305556	HAP_4	0.103478260869565	1.92392953747222	2.42085029629455	0.427104331495672
8	32115185	32305556	HAP_5	0.108695652173913	-0.20113905880076	1.98794690369643	0.919444221478747
8	32159889	32391169	HAP_1	0.101739130434783	1.92392953747222	2.42085029629455	0.427104331495672
8	32159889	32391169	HAP_2	0.13304347826087	-1.80815764932621	1.36364524955527	0.185387091543607
8	32159889	32391169	HAP_3	0.0973913043478261	-2.2452574214478	2.41952080762627	0.353818346407317
8	32159889	32391169	HAP_4	0.051304347826087	-0.886825811125242	2.79255756168947	0.750930903592708
8	32159889	32391169	HAP_5	0.107826086956522	0.1789213434675	1.99379289791374	0.928526450426091
8	32223699	32479887	HAP_1	0.13304347826087	-1.80815764932621	1.36364524955527	0.185387091543607
8	32223699	32479887	HAP_2	0.1	1.92392953747222	2.42085029629455	0.427104331495672
8	32223699	32479887	HAP_3	0.0965217391304348	-2.2452574214478	2.41952080762627	0.353818346407317
8	32223699	32479887	HAP_4	0.051304347826087	-0.886825811125242	2.79255756168947	0.750930903592708
8	32223699	32479887	HAP_5	0.107826086956522	0.1789213434675	1.99379289791374	0.928526450426091
8	32280443	32570884	HAP_1	0.0965217391304348	-2.2452574214478	2.41952080762627	0.353818346407317
8	32280443	32570884	HAP_2	0.133913043478261	-1.80815764932621	1.36364524955527	0.185387091543607
8	32280443	32570884	HAP_3	0.1	1.92392953747222	2.42085029629455	0.427104331495672
8	32280443	32570884	HAP_4	0.107826086956522	0.1789213434675	1.99379289791374	0.928526450426091
8	32280443	32570884	HAP_5	0.051304347826087	-0.886825811125242	2.79255756168947	0.750930903592708
8	32362858	32638124	HAP_1	0.108695652173913	0.1789213434675	1.99379289791374	0.928526450426091
8	32362858	32638124	HAP_2	0.0521739130434783	-0.886825811125242	2.79255756168947	0.750930903592708
8	32362858	32638124	HAP_3	0.12695652173913	0.461252067994886	1.72983793308166	0.789840563251602
8	32362858	32638124	HAP_4	0.1	-2.2452574214478	2.41952080762627	0.353818346407317
8	32362858	32638124	HAP_5	0.168695652173913	-1.2504701182509	1.1403498693135	0.273300336024482
8	32362858	32638124	HAP_6	0.154782608695652	-1.57225072188833	1.52299544842785	0.302356417559921
8	32362858	32638124	HAP_7	0.0939130434782609	-3.13147336667016	2.75724898935642	0.256556260214744
8	32435893	32679896	HAP_1	0.137391304347826	-1.89745022543908	1.32449470945691	0.152532677117859
8	32435893	32679896	HAP_2	0.231304347826087	-0.239250949795332	0.926166252325644	0.796251456889013
8	32435893	32679896	HAP_3	0.108695652173913	0.1789213434675	1.99379289791374	0.928526450426091
8	32435893	32679896	HAP_4	0.0521739130434783	-0.886825811125242	2.79255756168947	0.750930903592708
8	32435893	32679896	HAP_5	0.154782608695652	-1.57225072188833	1.52299544842785	0.302356417559921
8	32435893	32679896	HAP_6	0.0965217391304348	-2.2452574214478	2.41952080762627	0.353818346407317
8	32532893	32738976	HAP_1	0.154782608695652	-1.57225072188833	1.52299544842785	0.302356417559921
8	32532893	32738976	HAP_2	0.137391304347826	-1.89745022543908	1.32449470945691	0.152532677117859
8	32532893	32738976	HAP_3	0.150434782608696	-1.32188889210536	1.35140338560483	0.328416004632943
8	32532893	32738976	HAP_4	0.231304347826087	-0.239250949795332	0.926166252325644	0.796251456889013
8	32532893	32738976	HAP_5	0.108695652173913	0.1789213434675	1.99379289791374	0.928526450426091
8	32606306	32818259	HAP_1	0.185217391304348	-0.524090309156315	1.14858350136831	0.648355765541999
8	32606306	32818259	HAP_2	0.108695652173913	0.1789213434675	1.99379289791374	0.928526450426091
8	32606306	32818259	HAP_3	0.137391304347826	-1.89745022543908	1.32449470945691	0.152532677117859
8	32606306	32818259	HAP_4	0.0539130434782609	-0.886825811125242	2.79255756168947	0.750930903592708
8	32606306	32818259	HAP_5	0.0965217391304348	-2.2452574214478	2.41952080762627	0.353818346407317
8	32606306	32818259	HAP_6	0.154782608695652	-1.57225072188833	1.52299544842785	0.302356417559921
8	32662197	32899746	HAP_1	0.0539130434782609	-0.886825811125242	2.79255756168947	0.750930903592708
8	32662197	32899746	HAP_2	0.100869565217391	-2.2452574214478	2.41952080762627	0.353818346407317
8	32662197	32899746	HAP_3	0.108695652173913	-3.11605267201024	2.14930202182821	0.147672807104428
8	32662197	32899746	HAP_4	0.138260869565217	0.522077395765041	1.48477489341469	0.725254628055624
8	32662197	32899746	HAP_5	0.109565217391304	0.1789213434675	1.99379289791374	0.928526450426091
8	32662197	32899746	HAP_6	0.137391304347826	-1.89745022543908	1.32449470945691	0.152532677117859
8	32724084	32958407	HAP_1	0.108695652173913	-3.11605267201024	2.14930202182821	0.147672807104428
8	32724084	32958407	HAP_2	0.0539130434782609	-0.886825811125242	2.79255756168947	0.750930903592708
8	32724084	32958407	HAP_3	0.107826086956522	-2.2452574214478	2.41952080762627	0.353818346407317
8	32724084	32958407	HAP_4	0.248695652173913	-0.415630835979876	0.87662692195745	0.635594842435565
8	32724084	32958407	HAP_5	0.138260869565217	0.522077395765041	1.48477489341469	0.725254628055624
8	32806816	33042645	HAP_1	0.410434782608696	-0.220130164172855	0.555572772461522	0.692091638543947
8	32806816	33042645	HAP_2	0.13304347826087	-1.14930619630034	2.16860000179812	0.5963378048286
8	32806816	33042645	HAP_3	0.0582608695652174	-0.886825811125242	2.79255756168947	0.750930903592708
8	32806816	33042645	HAP_4	0.225217391304348	-1.50334566594679	0.934329482429814	0.108175667112859
8	32858506	33101639	HAP_1	0.108695652173913	-1.14930619630034	2.16860000179812	0.5963378048286
8	32858506	33101639	HAP_2	0.412173913043478	-0.220130164172855	0.555572772461522	0.692091638543947
8	32858506	33101639	HAP_3	0.0582608695652174	-0.886825811125242	2.79255756168947	0.750930903592708
8	32858506	33101639	HAP_4	0.0721739130434783	-0.255254548490657	2.4473708958836	0.916970509642796
8	32858506	33101639	HAP_5	0.109565217391304	-3.11605267201024	2.14930202182821	0.147672807104428
8	32935851	33134221	HAP_1	0.521739130434783	-0.604883607929882	0.469829801680842	0.198466507110731
8	32935851	33134221	HAP_2	0.0582608695652174	-0.886825811125242	2.79255756168947	0.750930903592708
8	32935851	33134221	HAP_3	0.108695652173913	-1.14930619630034	2.16860000179812	0.5963378048286
8	33006134	33217365	HAP_1	0.105217391304348	-1.14930619630034	2.16860000179812	0.5963378048286
8	33006134	33217365	HAP_2	0.520869565217391	-0.604883607929882	0.469829801680842	0.198466507110731
8	33006134	33217365	HAP_3	0.0634782608695652	-0.886825811125242	2.79255756168947	0.750930903592708
8	33093438	33237488	HAP_1	0.106086956521739	-1.14930619630034	2.16860000179812	0.5963378048286
8	33093438	33237488	HAP_2	0.64	-0.847609145400381	0.436154270453347	0.0524703430022411
8	33093438	33237488	HAP_3	0.0991304347826087	0.232600689618636	1.53955666109886	0.879964532451625
8	33124123	33292703	HAP_1	0.106086956521739	-1.14930619630034	2.16860000179812	0.5963378048286
8	33124123	33292703	HAP_2	0.135652173913043	0.522077395765041	1.48477489341469	0.725254628055624
8	33124123	33292703	HAP_3	0.504347826086956	-0.677602319722051	0.47713135572143	0.156115936982518
8	33124123	33292703	HAP_4	0.0991304347826087	0.232600689618636	1.53955666109886	0.879964532451625
8	33183473	33387424	HAP_1	0.135652173913043	0.522077395765041	1.48477489341469	0.725254628055624
8	33183473	33387424	HAP_2	0.131304347826087	-2.16889695370552	1.4147461175244	0.125822695109387
8	33183473	33387424	HAP_3	0.12695652173913	0.760051395369945	1.62857825873175	0.640898060830134
8	33183473	33387424	HAP_4	0.12	-2.77044131484712	1.84224520418973	0.133184400466405
8	33183473	33387424	HAP_5	0.100869565217391	-1.14930619630034	2.16860000179812	0.5963378048286
8	33183473	33387424	HAP_6	0.0539130434782609	-0.886825811125242	2.79255756168947	0.750930903592708
8	33230720	33447899	HAP_1	0.0991304347826087	-1.14930619630034	2.16860000179812	0.5963378048286
8	33230720	33447899	HAP_2	0.0521739130434783	-0.886825811125242	2.79255756168947	0.750930903592708
8	33230720	33447899	HAP_3	0.135652173913043	0.522077395765041	1.48477489341469	0.725254628055624
8	33230720	33447899	HAP_4	0.123478260869565	-2.02886547113959	1.47682369132721	0.170050413579116
8	33230720	33447899	HAP_5	0.109565217391304	0.1789213434675	1.99379289791374	0.928526450426091
8	33230720	33447899	HAP_6	0.119130434782609	-2.77044131484712	1.84224520418973	0.133184400466405
8	33266776	33557463	HAP_1	0.0982608695652174	-1.14930619630034	2.16860000179812	0.5963378048286
8	33266776	33557463	HAP_2	0.187826086956522	-0.0211508283922743	1.07063220551123	0.984245462810638
8	33266776	33557463	HAP_3	0.123478260869565	-2.02886547113959	1.47682369132721	0.170050413579116
8	33266776	33557463	HAP_4	0.109565217391304	0.1789213434675	1.99379289791374	0.928526450426091
8	33266776	33557463	HAP_5	0.119130434782609	-2.77044131484712	1.84224520418973	0.133184400466405
8	33352380	33621936	HAP_1	0.109565217391304	0.1789213434675	1.99379289791374	0.928526450426091
8	33352380	33621936	HAP_2	0.123478260869565	-2.02886547113959	1.47682369132721	0.170050413579116
8	33352380	33621936	HAP_3	0.119130434782609	-2.77044131484712	1.84224520418973	0.133184400466405
8	33352380	33621936	HAP_4	0.0982608695652174	-1.14930619630034	2.16860000179812	0.5963378048286
8	33352380	33621936	HAP_5	0.0591304347826087	-1.43745877574355	2.41188727866669	0.551422391597122
8	33352380	33621936	HAP_6	0.128695652173913	0.699030700365251	1.63335805548606	0.668835820491748
8	33352380	33621936	HAP_7	0.110434782608696	-2.99654464658655	2.76405168379648	0.278779513679671
8	33421765	33673690	HAP_1	0.0982608695652174	-1.14930619630034	2.16860000179812	0.5963378048286
8	33421765	33673690	HAP_2	0.119130434782609	-2.02886547113959	1.47682369132721	0.170050413579116
8	33421765	33673690	HAP_3	0.160869565217391	-0.534257827900397	1.30930832594633	0.68339542170681
8	33421765	33673690	HAP_4	0.134782608695652	1.19734461749961	1.47825975893199	0.418300794314362
8	33421765	33673690	HAP_5	0.13304347826087	-3.13558342307524	1.71936479742972	0.0687303533241146
8	33534964	33723855	HAP_1	0.0991304347826087	-1.14930619630034	2.16860000179812	0.5963378048286
8	33534964	33723855	HAP_2	0.12	-2.77044131484712	1.84224520418973	0.133184400466405
8	33534964	33723855	HAP_3	0.12	-2.02886547113959	1.47682369132721	0.170050413579116
8	33534964	33723855	HAP_4	0.162608695652174	-0.534257827900397	1.30930832594633	0.68339542170681
8	33534964	33723855	HAP_5	0.131304347826087	0.218807856495471	1.5515600407866	0.887901182765875
8	33604996	33791173	HAP_1	0.135652173913043	-0.0589523937079735	1.48160087758734	0.968274951208508
8	33604996	33791173	HAP_2	0.12	-2.02886547113959	1.47682369132721	0.170050413579116
8	33604996	33791173	HAP_3	0.12	-2.77044131484712	1.84224520418973	0.133184400466405
8	33604996	33791173	HAP_4	0.171304347826087	-0.534257827900397	1.30930832594633	0.68339542170681
8	33604996	33791173	HAP_5	0.100869565217391	-1.14930619630034	2.16860000179812	0.5963378048286
8	33663476	33884838	HAP_1	0.0869565217391304	2.01335669667994	2.42662155431215	0.407063311496867
8	33663476	33884838	HAP_2	0.103478260869565	-1.14930619630034	2.16860000179812	0.5963378048286
8	33663476	33884838	HAP_3	0.125217391304348	-1.42215423246374	1.71925842192368	0.408480175217232
8	33663476	33884838	HAP_4	0.108695652173913	0.1789213434675	1.99379289791374	0.928526450426091
8	33663476	33884838	HAP_5	0.0565217391304348	-0.886825811125242	2.79255756168947	0.750930903592708
8	33663476	33884838	HAP_6	0.142608695652174	0.196176887095772	1.32709369352125	0.882534337295773
8	33663476	33884838	HAP_7	0.12	-2.02886547113959	1.47682369132721	0.170050413579116
8	33709620	33936501	HAP_1	0.243478260869565	-0.248602002874683	0.830735059006633	0.764855768311342
8	33709620	33936501	HAP_2	0.150434782608696	-1.52259830292276	1.46329011254175	0.298540829669455
8	33709620	33936501	HAP_3	0.109565217391304	0.1789213434675	1.99379289791374	0.928526450426091
8	33709620	33936501	HAP_4	0.0565217391304348	-0.886825811125242	2.79255756168947	0.750930903592708
8	33709620	33936501	HAP_5	0.0869565217391304	2.01335669667994	2.42662155431215	0.407063311496867
8	33709620	33936501	HAP_6	0.0947826086956522	-2.73546421671747	2.76760954782506	0.323389386267924
8	33709620	33936501	HAP_7	0.119130434782609	-2.02886547113959	1.47682369132721	0.170050413579116
8	33771728	33981749	HAP_1	0.13304347826087	-0.323787566034159	1.55055029256049	0.834663588436896
8	33771728	33981749	HAP_2	0.0982608695652174	-1.14930619630034	2.16860000179812	0.5963378048286
8	33771728	33981749	HAP_3	0.12695652173913	-0.903859938690881	1.62022515854991	0.577161655622027
8	33771728	33981749	HAP_4	0.109565217391304	0.1789213434675	1.99379289791374	0.928526450426091
8	33771728	33981749	HAP_5	0.0556521739130435	-0.886825811125242	2.79255756168947	0.750930903592708
8	33771728	33981749	HAP_6	0.0869565217391304	2.01335669667994	2.42662155431215	0.407063311496867
8	33771728	33981749	HAP_7	0.0947826086956522	-2.73546421671747	2.76760954782506	0.323389386267924
8	33771728	33981749	HAP_8	0.119130434782609	-2.02886547113959	1.47682369132721	0.170050413579116
8	33846397	34054421	HAP_1	0.109565217391304	0.1789213434675	1.99379289791374	0.928526450426091
8	33846397	34054421	HAP_2	0.0695652173913043	2.01418855455626	2.78028526229911	0.469088588952977
8	33846397	34054421	HAP_3	0.13304347826087	-0.323787566034159	1.55055029256049	0.834663588436896
8	33846397	34054421	HAP_4	0.102608695652174	0.698411915942495	1.97591528050607	0.72387430170476
8	33846397	34054421	HAP_5	0.166086956521739	-0.136962847427089	1.30485722025927	0.916441937760807
8	33846397	34054421	HAP_6	0.12695652173913	-0.903859938690881	1.62022515854991	0.577161655622027
8	33846397	34054421	HAP_7	0.0947826086956522	-2.73546421671747	2.76760954782506	0.323389386267924
8	33846397	34054421	HAP_8	0.119130434782609	-2.02886547113959	1.47682369132721	0.170050413579116
8	33920518	34115186	HAP_1	0.109565217391304	0.1789213434675	1.99379289791374	0.928526450426091
8	33920518	34115186	HAP_2	0.0947826086956522	-2.73546421671747	2.76760954782506	0.323389386267924
8	33920518	34115186	HAP_3	0.12	-2.02886547113959	1.47682369132721	0.170050413579116
8	33920518	34115186	HAP_4	0.134782608695652	-0.0589523937079735	1.48160087758734	0.968274951208508
8	33920518	34115186	HAP_5	0.100869565217391	-1.14930619630034	2.16860000179812	0.5963378048286
8	33920518	34115186	HAP_6	0.0895652173913044	1.35645154123108	2.41568079127194	0.574667374892396
8	33920518	34115186	HAP_7	0.121739130434783	-2.00996862886441	1.72147037100461	0.243467998692506
8	33965338	34168365	HAP_1	0.135652173913043	-0.390379177257951	1.42070811271057	0.78358786678145
8	33965338	34168365	HAP_2	0.116521739130435	0.1789213434675	1.99379289791374	0.928526450426091
8	33965338	34168365	HAP_3	0.0947826086956522	-2.73546421671747	2.76760954782506	0.323389386267924
8	33965338	34168365	HAP_4	0.124347826086957	-2.00996862886441	1.72147037100461	0.243467998692506
8	33965338	34168365	HAP_5	0.0956521739130435	0.884664978193477	2.15700921797734	0.681863216621089
8	33965338	34168365	HAP_6	0.12	-2.02886547113959	1.47682369132721	0.170050413579116
8	33965338	34168365	HAP_7	0.100869565217391	-1.14930619630034	2.16860000179812	0.5963378048286
8	34030121	34217474	HAP_1	0.124347826086957	-2.00996862886441	1.72147037100461	0.243467998692506
8	34030121	34217474	HAP_2	0.0539130434782609	-0.886825811125242	2.79255756168947	0.750930903592708
8	34030121	34217474	HAP_3	0.0956521739130435	-2.73546421671747	2.76760954782506	0.323389386267924
8	34030121	34217474	HAP_4	0.12	-2.02886547113959	1.47682369132721	0.170050413579116
8	34030121	34217474	HAP_5	0.135652173913043	-0.390379177257951	1.42070811271057	0.78358786678145
8	34030121	34217474	HAP_6	0.116521739130435	-1.38394592693344	1.9800331973787	0.484871881641538
8	34030121	34217474	HAP_7	0.108695652173913	0.1789213434675	1.99379289791374	0.928526450426091
8	34090058	34281192	HAP_1	0.137391304347826	-0.116317157741948	1.83482769467599	0.94947526605664
8	34090058	34281192	HAP_2	0.127826086956522	-2.00996862886441	1.72147037100461	0.243467998692506
8	34090058	34281192	HAP_3	0.236521739130435	-0.384173892129842	0.851764721820782	0.652139828297611
8	34090058	34281192	HAP_4	0.0539130434782609	-0.886825811125242	2.79255756168947	0.750930903592708
8	34090058	34281192	HAP_5	0.163478260869565	2.01097354773015	1.26682726444093	0.112982371387201
8	34090058	34281192	HAP_6	0.108695652173913	0.1789213434675	1.99379289791374	0.928526450426091
8	34147033	34364480	HAP_1	0.124347826086957	-3.08960509716905	2.40901496083995	0.200189711472878
8	34147033	34364480	HAP_2	0.123478260869565	-2.00996862886441	1.72147037100461	0.243467998692506
8	34147033	34364480	HAP_3	0.0973913043478261	-1.14930619630034	2.16860000179812	0.5963378048286
8	34147033	34364480	HAP_4	0.139130434782609	-2.04346016833541	1.31573123204016	0.12096253862515
8	34147033	34364480	HAP_5	0.108695652173913	0.1789213434675	1.99379289791374	0.928526450426091
8	34147033	34364480	HAP_6	0.161739130434783	2.01097354773015	1.26682726444093	0.112982371387201
8	34147033	34364480	HAP_7	0.0539130434782609	-0.886825811125242	2.79255756168947	0.750930903592708
8	34201217	34416732	HAP_1	0.0965217391304348	-1.14930619630034	2.16860000179812	0.5963378048286
8	34201217	34416732	HAP_2	0.139130434782609	-2.04346016833541	1.31573123204016	0.12096253862515
8	34201217	34416732	HAP_3	0.160869565217391	2.01097354773015	1.26682726444093	0.112982371387201
8	34201217	34416732	HAP_4	0.124347826086957	-3.08960509716905	2.40901496083995	0.200189711472878
8	34201217	34416732	HAP_5	0.115652173913043	1.65898230052725	1.71972593142262	0.335120872799403
8	34201217	34416732	HAP_6	0.124347826086957	-2.00996862886441	1.72147037100461	0.243467998692506
8	34201217	34416732	HAP_7	0.0539130434782609	-0.886825811125242	2.79255756168947	0.750930903592708
8	34265122	34474692	HAP_1	0.108695652173913	0.1789213434675	1.99379289791374	0.928526450426091
8	34265122	34474692	HAP_2	0.0539130434782609	-0.886825811125242	2.79255756168947	0.750930903592708
8	34265122	34474692	HAP_3	0.124347826086957	-2.00996862886441	1.72147037100461	0.243467998692506
8	34265122	34474692	HAP_4	0.16	2.01097354773015	1.26682726444093	0.112982371387201
8	34265122	34474692	HAP_5	0.0965217391304348	-1.14930619630034	2.16860000179812	0.5963378048286
8	34265122	34474692	HAP_6	0.12	-2.02886547113959	1.47682369132721	0.170050413579116
8	34265122	34474692	HAP_7	0.091304347826087	-2.73546421671747	2.76760954782506	0.323389386267924
8	34339493	34519557	HAP_1	0.12	-2.02886547113959	1.47682369132721	0.170050413579116
8	34339493	34519557	HAP_2	0.091304347826087	-2.73546421671747	2.76760954782506	0.323389386267924
8	34339493	34519557	HAP_3	0.124347826086957	-2.00996862886441	1.72147037100461	0.243467998692506
8	34339493	34519557	HAP_4	0.108695652173913	0.1789213434675	1.99379289791374	0.928526450426091
8	34339493	34519557	HAP_5	0.16	2.01097354773015	1.26682726444093	0.112982371387201
8	34339493	34519557	HAP_6	0.0965217391304348	-1.14930619630034	2.16860000179812	0.5963378048286
8	34339493	34519557	HAP_7	0.0539130434782609	-0.886825811125242	2.79255756168947	0.750930903592708
8	34403154	34577737	HAP_1	0.12	-2.02886547113959	1.47682369132721	0.170050413579116
8	34403154	34577737	HAP_2	0.091304347826087	-2.73546421671747	2.76760954782506	0.323389386267924
8	34403154	34577737	HAP_3	0.12695652173913	-2.00996862886441	1.72147037100461	0.243467998692506
8	34403154	34577737	HAP_4	0.205217391304348	-0.460594802372748	1.00765496107684	0.647778855241346
8	34403154	34577737	HAP_5	0.16	2.01097354773015	1.26682726444093	0.112982371387201
8	34403154	34577737	HAP_6	0.0539130434782609	-0.886825811125242	2.79255756168947	0.750930903592708
8	34464627	34620668	HAP_1	0.209565217391304	-0.460594802372748	1.00765496107684	0.647778855241346
8	34464627	34620668	HAP_2	0.12	-2.02886547113959	1.47682369132721	0.170050413579116
8	34464627	34620668	HAP_3	0.177391304347826	1.35419812666976	1.19585986934783	0.25794695901307
8	34464627	34620668	HAP_4	0.121739130434783	-2.00996862886441	1.72147037100461	0.243467998692506
8	34464627	34620668	HAP_5	0.091304347826087	-2.73546421671747	2.76760954782506	0.323389386267924
8	34464627	34620668	HAP_6	0.0539130434782609	-0.886825811125242	2.79255756168947	0.750930903592708
8	34505800	34683883	HAP_1	0.091304347826087	-2.73546421671747	2.76760954782506	0.323389386267924
8	34505800	34683883	HAP_2	0.0539130434782609	-0.886825811125242	2.79255756168947	0.750930903592708
8	34505800	34683883	HAP_3	0.1	-1.14930619630034	2.16860000179812	0.5963378048286
8	34505800	34683883	HAP_4	0.294782608695652	-0.810027769784593	0.73523633950263	0.271053136969868
8	34505800	34683883	HAP_5	0.135652173913043	-0.390379177257951	1.42070811271057	0.78358786678145
8	34505800	34683883	HAP_6	0.121739130434783	-2.00996862886441	1.72147037100461	0.243467998692506
8	34558781	34728021	HAP_1	0.0530434782608696	-0.886825811125242	2.79255756168947	0.750930903592708
8	34558781	34728021	HAP_2	0.132173913043478	-0.390379177257951	1.42070811271057	0.78358786678145
8	34558781	34728021	HAP_3	0.298260869565217	0.311764009850367	0.730899920663781	0.669871807443087
8	34558781	34728021	HAP_4	0.108695652173913	0.1789213434675	1.99379289791374	0.928526450426091
8	34558781	34728021	HAP_5	0.12695652173913	-2.01590692841622	1.37310320293505	0.142625803176908
8	34604084	34772824	HAP_1	0.132173913043478	-0.390379177257951	1.42070811271057	0.78358786678145
8	34604084	34772824	HAP_2	0.298260869565217	0.311764009850367	0.730899920663781	0.669871807443087
8	34604084	34772824	HAP_3	0.108695652173913	0.1789213434675	1.99379289791374	0.928526450426091
8	34604084	34772824	HAP_4	0.12695652173913	-2.01590692841622	1.37310320293505	0.142625803176908
8	34604084	34772824	HAP_5	0.051304347826087	-0.886825811125242	2.79255756168947	0.750930903592708
8	34655999	34828174	HAP_1	0.3	0.311764009850367	0.730899920663781	0.669871807443087
8	34655999	34828174	HAP_2	0.051304347826087	-0.886825811125242	2.79255756168947	0.750930903592708
8	34655999	34828174	HAP_3	0.127826086956522	1.34623062325805	1.5529357621374	0.386370081150791
8	34655999	34828174	HAP_4	0.126086956521739	-2.01590692841622	1.37310320293505	0.142625803176908
8	34655999	34828174	HAP_5	0.132173913043478	-0.390379177257951	1.42070811271057	0.78358786678145
8	34716032	34862771	HAP_1	0.200869565217391	-0.879370920972482	0.957705288224665	0.358904819664377
8	34716032	34862771	HAP_2	0.051304347826087	-0.886825811125242	2.79255756168947	0.750930903592708
8	34716032	34862771	HAP_3	0.139130434782609	-0.390379177257951	1.42070811271057	0.78358786678145
8	34716032	34862771	HAP_4	0.199130434782609	0.854015742993328	1.11658923643296	0.44468592690789
8	34716032	34862771	HAP_5	0.324347826086957	0.382990050427658	0.694304130769957	0.581429955971671
8	34759770	34926378	HAP_1	0.180869565217391	-1.1033550799364	1.00821250066936	0.274262603399324
8	34759770	34926378	HAP_2	0.0530434782608696	-0.886825811125242	2.79255756168947	0.750930903592708
8	34759770	34926378	HAP_3	0.143478260869565	-0.390379177257951	1.42070811271057	0.78358786678145
8	34759770	34926378	HAP_4	0.522608695652174	0.0607368047469431	0.469880127733415	0.897198000277876
8	34816829	34979372	HAP_1	0.0434782608695652	-0.886825811125242	2.79255756168947	0.750930903592708
8	34816829	34979372	HAP_2	0.143478260869565	-0.390379177257951	1.42070811271057	0.78358786678145
8	34816829	34979372	HAP_3	0.482608695652174	-0.252971773708964	0.488957189797006	0.605101474766211
8	34816829	34979372	HAP_4	0.176521739130435	-0.947183864944144	1.00921833739616	0.348374168195642
8	34851763	35035561	HAP_1	0.481739130434783	-0.262721889804059	0.486367881514172	0.589293001845904
8	34851763	35035561	HAP_2	0.0434782608695652	-0.886825811125242	2.79255756168947	0.750930903592708
8	34851763	35035561	HAP_3	0.132173913043478	-0.390379177257951	1.42070811271057	0.78358786678145
8	34851763	35035561	HAP_4	0.174782608695652	-1.37268308123015	1.04663467639033	0.190217427539524
8	34902429	35081899	HAP_1	0.0434782608695652	-0.886825811125242	2.79255756168947	0.750930903592708
8	34902429	35081899	HAP_2	0.489565217391304	-0.236695365578442	0.486362666760078	0.626685952568553
8	34902429	35081899	HAP_3	0.174782608695652	-1.37268308123015	1.04663467639033	0.190217427539524
8	34902429	35081899	HAP_4	0.132173913043478	-0.390379177257951	1.42070811271057	0.78358786678145
8	34954846	35144677	HAP_1	0.048695652173913	-0.886825811125242	2.79255756168947	0.750930903592708
8	34954846	35144677	HAP_2	0.194782608695652	-1.5407308795821	1.04973309049027	0.142735403854287
8	34954846	35144677	HAP_3	0.298260869565217	0.458865809886061	0.699150488140291	0.51188746449472
8	34954846	35144677	HAP_4	0.174782608695652	-1.37268308123015	1.04663467639033	0.190217427539524
8	34954846	35144677	HAP_5	0.132173913043478	-0.390379177257951	1.42070811271057	0.78358786678145
8	35011465	35206696	HAP_1	0.0521739130434783	-0.886825811125242	2.79255756168947	0.750930903592708
8	35011465	35206696	HAP_2	0.194782608695652	-1.5407308795821	1.04973309049027	0.142735403854287
8	35011465	35206696	HAP_3	0.107826086956522	0.1789213434675	1.99379289791374	0.928526450426091
8	35011465	35206696	HAP_4	0.190434782608696	0.474979849864387	1.12711521572092	0.67361540313359
8	35011465	35206696	HAP_5	0.173913043478261	-1.37268308123015	1.04663467639033	0.190217427539524
8	35011465	35206696	HAP_6	0.132173913043478	-0.390379177257951	1.42070811271057	0.78358786678145
8	35061691	35255470	HAP_1	0.198260869565217	-0.620564008972501	0.972450739494716	0.523639609175549
8	35061691	35255470	HAP_2	0.166086956521739	2.06090677949193	1.19158470248272	0.0842595609419938
8	35061691	35255470	HAP_3	0.196521739130435	-1.5407308795821	1.04973309049027	0.142735403854287
8	35061691	35255470	HAP_4	0.107826086956522	0.1789213434675	1.99379289791374	0.928526450426091
8	35061691	35255470	HAP_5	0.211304347826087	0.307812497351671	1.0489323804832	0.769284146479149
8	35061691	35255470	HAP_6	0.0521739130434783	-0.886825811125242	2.79255756168947	0.750930903592708
8	35121046	35319375	HAP_1	0.198260869565217	-0.620564008972501	0.972450739494716	0.523639609175549
8	35121046	35319375	HAP_2	0.166086956521739	2.06090677949193	1.19158470248272	0.0842595609419938
8	35121046	35319375	HAP_3	0.107826086956522	0.1789213434675	1.99379289791374	0.928526450426091
8	35121046	35319375	HAP_4	0.111304347826087	-1.40949598803151	1.98849650079012	0.478727014657553
8	35121046	35319375	HAP_5	0.196521739130435	-1.5407308795821	1.04973309049027	0.142735403854287
8	35121046	35319375	HAP_6	0.0521739130434783	-0.886825811125242	2.79255756168947	0.750930903592708
8	35174358	35365281	HAP_1	0.139130434782609	-2.32848851391601	1.24148169635533	0.0612322456638565
8	35174358	35365281	HAP_2	0.115652173913043	0.70345011968142	1.72611206635265	0.683770691806066
8	35174358	35365281	HAP_3	0.161739130434783	2.01896433263032	1.22854837995926	0.100864895440111
8	35174358	35365281	HAP_4	0.111304347826087	-1.40949598803151	1.98849650079012	0.478727014657553
8	35174358	35365281	HAP_5	0.0530434782608696	-0.886825811125242	2.79255756168947	0.750930903592708
8	35174358	35365281	HAP_6	0.195652173913043	-1.5407308795821	1.04973309049027	0.142735403854287
8	35237156	35432003	HAP_1	0.108695652173913	0.1789213434675	1.99379289791374	0.928526450426091
8	35237156	35432003	HAP_2	0.132173913043478	-0.390379177257951	1.42070811271057	0.78358786678145
8	35237156	35432003	HAP_3	0.108695652173913	-1.40949598803151	1.98849650079012	0.478727014657553
8	35237156	35432003	HAP_4	0.196521739130435	-1.5407308795821	1.04973309049027	0.142735403854287
8	35237156	35432003	HAP_5	0.0530434782608696	-0.886825811125242	2.79255756168947	0.750930903592708
8	35237156	35432003	HAP_6	0.123478260869565	-2.35112195418642	1.41458497857591	0.0970588181863491
8	35299392	35459817	HAP_1	0.132173913043478	-0.390379177257951	1.42070811271057	0.78358786678145
8	35299392	35459817	HAP_2	0.128695652173913	-0.15465515359326	1.60923576618854	0.923471661494877
8	35299392	35459817	HAP_3	0.108695652173913	-1.40949598803151	1.98849650079012	0.478727014657553
8	35299392	35459817	HAP_4	0.108695652173913	0.1789213434675	1.99379289791374	0.928526450426091
8	35299392	35459817	HAP_5	0.0530434782608696	-0.886825811125242	2.79255756168947	0.750930903592708
8	35299392	35459817	HAP_6	0.12	-2.07882261218773	1.5466712177829	0.17947053117042
8	35343030	35497870	HAP_1	0.128695652173913	-0.15465515359326	1.60923576618854	0.923471661494877
8	35343030	35497870	HAP_2	0.109565217391304	-1.40949598803151	1.98849650079012	0.478727014657553
8	35343030	35497870	HAP_3	0.132173913043478	-0.390379177257951	1.42070811271057	0.78358786678145
8	35343030	35497870	HAP_4	0.120869565217391	-2.07882261218773	1.5466712177829	0.17947053117042
8	35343030	35497870	HAP_5	0.0530434782608696	-0.886825811125242	2.79255756168947	0.750930903592708
8	35343030	35497870	HAP_6	0.106086956521739	0.1789213434675	1.99379289791374	0.928526450426091
8	35407574	35546370	HAP_1	0.132173913043478	-0.16739954919125	1.36236723660204	0.902250780263262
8	35407574	35546370	HAP_2	0.121739130434783	-2.07882261218773	1.5466712177829	0.17947053117042
8	35407574	35546370	HAP_3	0.0530434782608696	-0.886825811125242	2.79255756168947	0.750930903592708
8	35407574	35546370	HAP_4	0.106086956521739	0.1789213434675	1.99379289791374	0.928526450426091
8	35407574	35546370	HAP_5	0.128695652173913	-0.15465515359326	1.60923576618854	0.923471661494877
8	35407574	35546370	HAP_6	0.113913043478261	0.225812237205429	1.8362942257758	0.902173464530526
8	35448816	35591690	HAP_1	0.0747826086956522	-1.14930619630034	2.16860000179812	0.5963378048286
8	35448816	35591690	HAP_2	0.115652173913043	-2.24184802131533	1.62730709357409	0.168861915471831
8	35448816	35591690	HAP_3	0.127826086956522	-0.15465515359326	1.60923576618854	0.923471661494877
8	35448816	35591690	HAP_4	0.0530434782608696	-0.886825811125242	2.79255756168947	0.750930903592708
8	35448816	35591690	HAP_5	0.129565217391304	-0.390379177257951	1.42070811271057	0.78358786678145
8	35448816	35591690	HAP_6	0.10695652173913	-0.149372323076011	1.84861431924745	0.935627930135272
8	35488121	35635161	HAP_1	0.128695652173913	-0.15465515359326	1.60923576618854	0.923471661494877
8	35488121	35635161	HAP_2	0.130434782608696	-0.883819316030121	1.31535250994427	0.501907040015873
8	35488121	35635161	HAP_3	0.128695652173913	-0.390379177257951	1.42070811271057	0.78358786678145
8	35488121	35635161	HAP_4	0.10695652173913	-0.149372323076011	1.84861431924745	0.935627930135272
8	35488121	35635161	HAP_5	0.12	-2.24184802131533	1.62730709357409	0.168861915471831
8	35488121	35635161	HAP_6	0.0556521739130435	-0.886825811125242	2.79255756168947	0.750930903592708
8	35531582	35709975	HAP_1	0.0556521739130435	-0.886825811125242	2.79255756168947	0.750930903592708
8	35531582	35709975	HAP_2	0.120869565217391	-2.24184802131533	1.62730709357409	0.168861915471831
8	35531582	35709975	HAP_3	0.10695652173913	-0.149372323076011	1.84861431924745	0.935627930135272
8	35531582	35709975	HAP_4	0.204347826086957	-0.997603297274709	0.974856007611412	0.306590233171454
8	35531582	35709975	HAP_5	0.128695652173913	-0.390379177257951	1.42070811271057	0.78358786678145
8	35565267	35775171	HAP_1	0.0747826086956522	-1.14930619630034	2.16860000179812	0.5963378048286
8	35565267	35775171	HAP_2	0.129565217391304	-0.15465515359326	1.60923576618854	0.923471661494877
8	35565267	35775171	HAP_3	0.128695652173913	-0.390379177257951	1.42070811271057	0.78358786678145
8	35565267	35775171	HAP_4	0.111304347826087	-0.149372323076011	1.84861431924745	0.935627930135272
8	35565267	35775171	HAP_5	0.0556521739130435	-0.886825811125242	2.79255756168947	0.750930903592708
8	35565267	35775171	HAP_6	0.121739130434783	-2.24184802131533	1.62730709357409	0.168861915471831
8	35618777	35829212	HAP_1	0.0556521739130435	-0.886825811125242	2.79255756168947	0.750930903592708
8	35618777	35829212	HAP_2	0.127826086956522	-0.390379177257951	1.42070811271057	0.78358786678145
8	35618777	35829212	HAP_3	0.0747826086956522	-1.14930619630034	2.16860000179812	0.5963378048286
8	35618777	35829212	HAP_4	0.252173913043478	-1.0843268040628	0.792788136827227	0.171940633034778
8	35618777	35829212	HAP_5	0.111304347826087	-0.149372323076011	1.84861431924745	0.935627930135272
8	35681120	35867935	HAP_1	0.0791304347826087	-0.886825811125242	2.79255756168947	0.750930903592708
8	35681120	35867935	HAP_2	0.153913043478261	-1.21300956533018	1.11660183946237	0.277794190865345
8	35681120	35867935	HAP_3	0.111304347826087	-0.149372323076011	1.84861431924745	0.935627930135272
8	35681120	35867935	HAP_4	0.0747826086956522	-1.14930619630034	2.16860000179812	0.5963378048286
8	35681120	35867935	HAP_5	0.24695652173913	-0.990197193601054	0.80989000295681	0.221981310313166
8	35746007	35907950	HAP_1	0.279130434782609	0.686737695722036	0.821312905805437	0.403428000789113
8	35746007	35907950	HAP_2	0.24695652173913	-0.990197193601054	0.80989000295681	0.221981310313166
8	35746007	35907950	HAP_3	0.0747826086956522	-1.14930619630034	2.16860000179812	0.5963378048286
8	35746007	35907950	HAP_4	0.105217391304348	-1.45517676064917	1.61372113217111	0.367574746897752
8	35746007	35907950	HAP_5	0.115652173913043	0.392288077326694	1.6317778008284	0.81010371563581
8	35820377	35955329	HAP_1	0.0747826086956522	-1.14930619630034	2.16860000179812	0.5963378048286
8	35820377	35955329	HAP_2	0.101739130434783	9.75440146080198	2.84999964034912	0.000665407424565509
8	35820377	35955329	HAP_3	0.130434782608696	-0.390379177257951	1.42070811271057	0.78358786678145
8	35820377	35955329	HAP_4	0.24695652173913	-0.990197193601054	0.80989000295681	0.221981310313166
8	35820377	35955329	HAP_5	0.111304347826087	-0.149372323076011	1.84861431924745	0.935627930135272
8	35820377	35955329	HAP_6	0.0556521739130435	-0.886825811125242	2.79255756168947	0.750930903592708
8	35857571	36002556	HAP_1	0.111304347826087	-0.149372323076011	1.84861431924745	0.935627930135272
8	35857571	36002556	HAP_2	0.0747826086956522	-1.14930619630034	2.16860000179812	0.5963378048286
8	35857571	36002556	HAP_3	0.0547826086956522	-0.886825811125242	2.79255756168947	0.750930903592708
8	35857571	36002556	HAP_4	0.24695652173913	-0.990197193601054	0.80989000295681	0.221981310313166
8	35857571	36002556	HAP_5	0.101739130434783	9.75440146080198	2.84999964034912	0.000665407424565509
8	35857571	36002556	HAP_6	0.130434782608696	-0.390379177257951	1.42070811271057	0.78358786678145
8	35897357	36032079	HAP_1	0.0747826086956522	-1.14930619630034	2.16860000179812	0.5963378048286
8	35897357	36032079	HAP_2	0.0539130434782609	-0.886825811125242	2.79255756168947	0.750930903592708
8	35897357	36032079	HAP_3	0.246086956521739	-0.62397097335058	0.800618903443378	0.436095279004506
8	35897357	36032079	HAP_4	0.101739130434783	9.75440146080198	2.84999964034912	0.000665407424565509
8	35897357	36032079	HAP_5	0.130434782608696	-0.390379177257951	1.42070811271057	0.78358786678145
8	35897357	36032079	HAP_6	0.111304347826087	-0.149372323076011	1.84861431924745	0.935627930135272
8	35943278	36065706	HAP_1	0.129565217391304	-0.390379177257951	1.42070811271057	0.78358786678145
8	35943278	36065706	HAP_2	0.0539130434782609	-0.886825811125242	2.79255756168947	0.750930903592708
8	35943278	36065706	HAP_3	0.112173913043478	-0.544013839167351	1.74010238679175	0.754675295867182
8	35943278	36065706	HAP_4	0.247826086956522	-0.62397097335058	0.800618903443378	0.436095279004506
8	35943278	36065706	HAP_5	0.0747826086956522	-1.14930619630034	2.16860000179812	0.5963378048286
8	35983817	36103786	HAP_1	0.136521739130435	-0.390379177257951	1.42070811271057	0.78358786678145
8	35983817	36103786	HAP_2	0.0747826086956522	-1.14930619630034	2.16860000179812	0.5963378048286
8	35983817	36103786	HAP_3	0.0539130434782609	-0.886825811125242	2.79255756168947	0.750930903592708
8	35983817	36103786	HAP_4	0.112173913043478	-0.544013839167351	1.74010238679175	0.754675295867182
8	35983817	36103786	HAP_5	0.25304347826087	-0.62397097335058	0.800618903443378	0.436095279004506
8	36022878	36153170	HAP_1	0.136521739130435	-0.390379177257951	1.42070811271057	0.78358786678145
8	36022878	36153170	HAP_2	0.0747826086956522	-1.14930619630034	2.16860000179812	0.5963378048286
8	36022878	36153170	HAP_3	0.112173913043478	-0.544013839167351	1.74010238679175	0.754675295867182
8	36022878	36153170	HAP_4	0.25304347826087	-0.62397097335058	0.800618903443378	0.436095279004506
8	36022878	36153170	HAP_5	0.0539130434782609	-0.886825811125242	2.79255756168947	0.750930903592708
8	36053667	36177838	HAP_1	0.0539130434782609	-0.886825811125242	2.79255756168947	0.750930903592708
8	36053667	36177838	HAP_2	0.141739130434783	-0.446431128222304	1.31822157592762	0.734991103672597
8	36053667	36177838	HAP_3	0.112173913043478	-0.544013839167351	1.74010238679175	0.754675295867182
8	36053667	36177838	HAP_4	0.253913043478261	-0.62397097335058	0.800618903443378	0.436095279004506
8	36053667	36177838	HAP_5	0.0765217391304348	-1.14930619630034	2.16860000179812	0.5963378048286
8	36085159	36201567	HAP_1	0.136521739130435	-0.390379177257951	1.42070811271057	0.78358786678145
8	36085159	36201567	HAP_2	0.112173913043478	-0.544013839167351	1.74010238679175	0.754675295867182
8	36085159	36201567	HAP_3	0.0539130434782609	-0.886825811125242	2.79255756168947	0.750930903592708
8	36085159	36201567	HAP_4	0.0765217391304348	-1.14930619630034	2.16860000179812	0.5963378048286
8	36085159	36201567	HAP_5	0.248695652173913	-0.62397097335058	0.800618903443378	0.436095279004506
8	36139886	36237251	HAP_1	0.122608695652174	0.601449839446028	1.49000078964234	0.686618212401039
8	36139886	36237251	HAP_2	0.0539130434782609	-0.886825811125242	2.79255756168947	0.750930903592708
8	36139886	36237251	HAP_3	0.248695652173913	-0.62397097335058	0.800618903443378	0.436095279004506
8	36139886	36237251	HAP_4	0.136521739130435	-0.390379177257951	1.42070811271057	0.78358786678145
8	36139886	36237251	HAP_5	0.0765217391304348	-1.14930619630034	2.16860000179812	0.5963378048286
8	36139886	36237251	HAP_6	0.091304347826087	0.709185003815388	2.4087146631973	0.768542139403014
8	36170394	36285502	HAP_1	0.447826086956522	-0.873349431996672	0.49981527243823	0.0811237945093389
8	36170394	36285502	HAP_2	0.0539130434782609	-0.886825811125242	2.79255756168947	0.750930903592708
8	36170394	36285502	HAP_3	0.136521739130435	-0.390379177257951	1.42070811271057	0.78358786678145
8	36188464	36335156	HAP_1	0.112173913043478	-0.544013839167351	1.74010238679175	0.754675295867182
8	36188464	36335156	HAP_2	0.248695652173913	-0.62397097335058	0.800618903443378	0.436095279004506
8	36188464	36335156	HAP_3	0.0756521739130435	-1.14930619630034	2.16860000179812	0.5963378048286
8	36188464	36335156	HAP_4	0.0521739130434783	-0.886825811125242	2.79255756168947	0.750930903592708
8	36188464	36335156	HAP_5	0.135652173913043	-0.390379177257951	1.42070811271057	0.78358786678145
8	36224981	36367361	HAP_1	0.135652173913043	-0.390379177257951	1.42070811271057	0.78358786678145
8	36224981	36367361	HAP_2	0.112173913043478	-0.544013839167351	1.74010238679175	0.754675295867182
8	36224981	36367361	HAP_3	0.248695652173913	-0.62397097335058	0.800618903443378	0.436095279004506
8	36224981	36367361	HAP_4	0.0756521739130435	-1.14930619630034	2.16860000179812	0.5963378048286
8	36224981	36367361	HAP_5	0.0530434782608696	-0.886825811125242	2.79255756168947	0.750930903592708
8	36264733	36419410	HAP_1	0.137391304347826	-0.390379177257951	1.42070811271057	0.78358786678145
8	36264733	36419410	HAP_2	0.113913043478261	-0.544013839167351	1.74010238679175	0.754675295867182
8	36264733	36419410	HAP_3	0.248695652173913	-0.62397097335058	0.800618903443378	0.436095279004506
8	36264733	36419410	HAP_4	0.0756521739130435	-1.14930619630034	2.16860000179812	0.5963378048286
8	36264733	36419410	HAP_5	0.12695652173913	-1.44634958032064	1.81699795361792	0.426361986639152
8	36319899	36472264	HAP_1	0.21304347826087	0.11172541379626	0.98642267726383	0.909862318554611
8	36319899	36472264	HAP_2	0.113913043478261	-0.544013839167351	1.74010238679175	0.754675295867182
8	36319899	36472264	HAP_3	0.145217391304348	1.30578417170198	1.46527235137155	0.373227601725587
8	36319899	36472264	HAP_4	0.249565217391304	-0.62397097335058	0.800618903443378	0.436095279004506
8	36349594	36514654	HAP_1	0.145217391304348	1.30578417170198	1.46527235137155	0.373227601725587
8	36349594	36514654	HAP_2	0.21304347826087	0.11172541379626	0.98642267726383	0.909862318554611
8	36349594	36514654	HAP_3	0.297391304347826	-0.291155548102445	0.665588479088	0.661959759865606
8	36349594	36514654	HAP_4	0.117391304347826	-0.544013839167351	1.74010238679175	0.754675295867182
8	36403672	36541455	HAP_1	0.3	-0.336013298037826	0.661040024205131	0.611435372751274
8	36403672	36541455	HAP_2	0.213913043478261	-0.045559780931084	0.968970896393692	0.962515002760637
8	36403672	36541455	HAP_3	0.145217391304348	1.30578417170198	1.46527235137155	0.373227601725587
8	36403672	36541455	HAP_4	0.117391304347826	-0.544013839167351	1.74010238679175	0.754675295867182
8	36458875	36578539	HAP_1	0.142608695652174	-0.675455905014193	1.64435123719998	0.681395200628331
8	36458875	36578539	HAP_2	0.22	0.0932095938741053	0.926293903728694	0.919882948840836
8	36458875	36578539	HAP_3	0.145217391304348	1.30578417170198	1.46527235137155	0.373227601725587
8	36458875	36578539	HAP_4	0.0773913043478261	-1.53519053960714	2.40472455766971	0.523469496589119
8	36458875	36578539	HAP_5	0.299130434782609	-0.336013298037826	0.661040024205131	0.611435372751274
8	36500530	36623071	HAP_1	0.143478260869565	-0.675455905014193	1.64435123719998	0.681395200628331
8	36500530	36623071	HAP_2	0.132173913043478	-0.902291690787007	1.31889651331614	0.494177457646902
8	36500530	36623071	HAP_3	0.091304347826087	-1.14930619630034	2.16860000179812	0.5963378048286
8	36500530	36623071	HAP_4	0.248695652173913	-0.62397097335058	0.800618903443378	0.436095279004506
8	36500530	36623071	HAP_5	0.19304347826087	0.372605593748549	1.16374511794818	0.748952395318928
8	36527447	36670507	HAP_1	0.134782608695652	-0.675455905014193	1.64435123719998	0.681395200628331
8	36527447	36670507	HAP_2	0.132173913043478	-0.902291690787007	1.31889651331614	0.494177457646902
8	36527447	36670507	HAP_3	0.0773913043478261	-1.00141108534347	2.42734894784388	0.680091172870943
8	36527447	36670507	HAP_4	0.248695652173913	-0.62397097335058	0.800618903443378	0.436095279004506
8	36527447	36670507	HAP_5	0.143478260869565	1.30578417170198	1.46527235137155	0.373227601725587
8	36566902	36721388	HAP_1	0.113913043478261	-0.544013839167351	1.74010238679175	0.754675295867182
8	36566902	36721388	HAP_2	0.132173913043478	-0.902291690787007	1.31889651331614	0.494177457646902
8	36566902	36721388	HAP_3	0.0721739130434783	-1.00141108534347	2.42734894784388	0.680091172870943
8	36566902	36721388	HAP_4	0.248695652173913	-0.62397097335058	0.800618903443378	0.436095279004506
8	36566902	36721388	HAP_5	0.143478260869565	1.30578417170198	1.46527235137155	0.373227601725587
8	36605214	36771149	HAP_1	0.0721739130434783	-1.00141108534347	2.42734894784388	0.680091172870943
8	36605214	36771149	HAP_2	0.12	-0.544013839167351	1.74010238679175	0.754675295867182
8	36605214	36771149	HAP_3	0.245217391304348	-0.62397097335058	0.800618903443378	0.436095279004506
8	36605214	36771149	HAP_4	0.132173913043478	-0.902291690787007	1.31889651331614	0.494177457646902
8	36605214	36771149	HAP_5	0.143478260869565	1.30578417170198	1.46527235137155	0.373227601725587
8	36654043	36800736	HAP_1	0.0721739130434783	-1.00141108534347	2.42734894784388	0.680091172870943
8	36654043	36800736	HAP_2	0.132173913043478	-0.902291690787007	1.31889651331614	0.494177457646902
8	36654043	36800736	HAP_3	0.25304347826087	-0.629650250917007	0.790060870073491	0.425808363093151
8	36654043	36800736	HAP_4	0.167826086956522	0.759137661631427	1.1457286334558	0.507870773424623
8	36654043	36800736	HAP_5	0.122608695652174	-0.544013839167351	1.74010238679175	0.754675295867182
8	36701582	36851180	HAP_1	0.0773913043478261	-1.00141108534347	2.42734894784388	0.680091172870943
8	36701582	36851180	HAP_2	0.278260869565217	-0.620898663562231	0.728523088097527	0.394427070776008
8	36701582	36851180	HAP_3	0.167826086956522	0.759137661631427	1.1457286334558	0.507870773424623
8	36701582	36851180	HAP_4	0.122608695652174	-0.544013839167351	1.74010238679175	0.754675295867182
8	36701582	36851180	HAP_5	0.132173913043478	-0.902291690787007	1.31889651331614	0.494177457646902
8	36751412	36878273	HAP_1	0.14695652173913	1.62149725590264	1.37380289429398	0.238380905741434
8	36751412	36878273	HAP_2	0.260869565217391	-0.887431262981884	0.82160004869518	0.280549551588438
8	36751412	36878273	HAP_3	0.123478260869565	-0.544013839167351	1.74010238679175	0.754675295867182
8	36751412	36878273	HAP_4	0.0739130434782609	-1.00141108534347	2.42734894784388	0.680091172870943
8	36751412	36878273	HAP_5	0.132173913043478	-0.902291690787007	1.31889651331614	0.494177457646902
8	36792224	36910551	HAP_1	0.14695652173913	1.62149725590264	1.37380289429398	0.238380905741434
8	36792224	36910551	HAP_2	0.222608695652174	-0.89057199670747	0.92210752052177	0.334559375619132
8	36792224	36910551	HAP_3	0.123478260869565	-0.544013839167351	1.74010238679175	0.754675295867182
8	36792224	36910551	HAP_4	0.0739130434782609	-1.00141108534347	2.42734894784388	0.680091172870943
8	36792224	36910551	HAP_5	0.132173913043478	-0.902291690787007	1.31889651331614	0.494177457646902
8	36838875	36948506	HAP_1	0.0739130434782609	-1.00141108534347	2.42734894784388	0.680091172870943
8	36838875	36948506	HAP_2	0.14695652173913	1.62149725590264	1.37380289429398	0.238380905741434
8	36838875	36948506	HAP_3	0.222608695652174	-0.89057199670747	0.92210752052177	0.334559375619132
8	36838875	36948506	HAP_4	0.132173913043478	-0.902291690787007	1.31889651331614	0.494177457646902
8	36838875	36948506	HAP_5	0.123478260869565	-0.544013839167351	1.74010238679175	0.754675295867182
8	36870114	36996274	HAP_1	0.132173913043478	-0.902291690787007	1.31889651331614	0.494177457646902
8	36870114	36996274	HAP_2	0.14695652173913	1.62149725590264	1.37380289429398	0.238380905741434
8	36870114	36996274	HAP_3	0.0730434782608696	-1.00141108534347	2.42734894784388	0.680091172870943
8	36870114	36996274	HAP_4	0.20695652173913	-0.466310695927928	0.993419843675756	0.638966220182865
8	36870114	36996274	HAP_5	0.123478260869565	-0.544013839167351	1.74010238679175	0.754675295867182
8	36898418	37049928	HAP_1	0.0730434782608696	-1.00141108534347	2.42734894784388	0.680091172870943
8	36898418	37049928	HAP_2	0.239130434782609	-0.343492386276362	0.876396674028312	0.69525325467808
8	36898418	37049928	HAP_3	0.132173913043478	-0.902291690787007	1.31889651331614	0.494177457646902
8	36898418	37049928	HAP_4	0.147826086956522	1.62149725590264	1.37380289429398	0.238380905741434
8	36898418	37049928	HAP_5	0.123478260869565	-0.544013839167351	1.74010238679175	0.754675295867182
8	36940095	37117132	HAP_1	0.20695652173913	-0.737382903473516	0.982033895398634	0.453043264031801
8	36940095	37117132	HAP_2	0.0739130434782609	-1.00141108534347	2.42734894784388	0.680091172870943
8	36940095	37117132	HAP_3	0.132173913043478	-0.902291690787007	1.31889651331614	0.494177457646902
8	36940095	37117132	HAP_4	0.147826086956522	1.62149725590264	1.37380289429398	0.238380905741434
8	36940095	37117132	HAP_5	0.123478260869565	-0.544013839167351	1.74010238679175	0.754675295867182
8	36975932	37164544	HAP_1	0.33304347826087	-0.720011809192018	0.698723565504215	0.303233940943947
8	36975932	37164544	HAP_2	0.148695652173913	1.94630352500038	1.43725285515803	0.176222208328805
8	36975932	37164544	HAP_3	0.132173913043478	-0.902291690787007	1.31889651331614	0.494177457646902
8	36975932	37164544	HAP_4	0.0765217391304348	-1.00141108534347	2.42734894784388	0.680091172870943
8	37033751	37213175	HAP_1	0.33304347826087	-0.720011809192018	0.698723565504215	0.303233940943947
8	37033751	37213175	HAP_2	0.148695652173913	1.94630352500038	1.43725285515803	0.176222208328805
8	37033751	37213175	HAP_3	0.218260869565217	0.0107626403269458	0.945134023092283	0.990918388965541
8	37096218	37282352	HAP_1	0.14	-0.590071115260284	1.71571492895236	0.731034018577846
8	37096218	37282352	HAP_2	0.33304347826087	-0.720011809192018	0.698723565504215	0.303233940943947
8	37096218	37282352	HAP_3	0.217391304347826	0.0107626403269458	0.945134023092283	0.990918388965541
8	37096218	37282352	HAP_4	0.148695652173913	1.94630352500038	1.43725285515803	0.176222208328805
8	37145578	37343009	HAP_1	0.148695652173913	1.94630352500038	1.43725285515803	0.176222208328805
8	37145578	37343009	HAP_2	0.108695652173913	-0.0159862846422253	2.13995028700578	0.994042189567724
8	37145578	37343009	HAP_3	0.123478260869565	-0.544013839167351	1.74010238679175	0.754675295867182
8	37145578	37343009	HAP_4	0.207826086956522	-0.670554766001903	1.02566458677156	0.513523615912633
8	37145578	37343009	HAP_5	0.219130434782609	0.0107626403269458	0.945134023092283	0.990918388965541
8	37195394	37396997	HAP_1	0.123478260869565	-0.544013839167351	1.74010238679175	0.754675295867182
8	37195394	37396997	HAP_2	0.207826086956522	-0.670554766001903	1.02566458677156	0.513523615912633
8	37195394	37396997	HAP_3	0.0730434782608696	-1.00141108534347	2.42734894784388	0.680091172870943
8	37195394	37396997	HAP_4	0.146086956521739	-0.753136671548533	1.28008197533614	0.556533521951359
8	37195394	37396997	HAP_5	0.148695652173913	1.94630352500038	1.43725285515803	0.176222208328805
8	37255874	37444273	HAP_1	0.091304347826087	1.45463497900437	2.77589892764955	0.60046911254735
8	37255874	37444273	HAP_2	0.123478260869565	-0.544013839167351	1.74010238679175	0.754675295867182
8	37255874	37444273	HAP_3	0.207826086956522	-0.670554766001903	1.02566458677156	0.513523615912633
8	37255874	37444273	HAP_4	0.0739130434782609	-1.00141108534347	2.42734894784388	0.680091172870943
8	37255874	37444273	HAP_5	0.142608695652174	-0.753136671548533	1.28008197533614	0.556533521951359
8	37255874	37444273	HAP_6	0.148695652173913	1.94630352500038	1.43725285515803	0.176222208328805
8	37325522	37481294	HAP_1	0.207826086956522	-0.670554766001903	1.02566458677156	0.513523615912633
8	37325522	37481294	HAP_2	0.123478260869565	-0.544013839167351	1.74010238679175	0.754675295867182
8	37325522	37481294	HAP_3	0.0739130434782609	-1.00141108534347	2.42734894784388	0.680091172870943
8	37325522	37481294	HAP_4	0.142608695652174	-0.753136671548533	1.28008197533614	0.556533521951359
8	37325522	37481294	HAP_5	0.091304347826087	1.45463497900437	2.77589892764955	0.60046911254735
8	37325522	37481294	HAP_6	0.148695652173913	1.94630352500038	1.43725285515803	0.176222208328805
8	37380274	37562346	HAP_1	0.148695652173913	1.94630352500038	1.43725285515803	0.176222208328805
8	37380274	37562346	HAP_2	0.091304347826087	1.45463497900437	2.77589892764955	0.60046911254735
8	37380274	37562346	HAP_3	0.123478260869565	-0.544013839167351	1.74010238679175	0.754675295867182
8	37380274	37562346	HAP_4	0.20695652173913	-0.670554766001903	1.02566458677156	0.513523615912633
8	37380274	37562346	HAP_5	0.0730434782608696	-1.00141108534347	2.42734894784388	0.680091172870943
8	37380274	37562346	HAP_6	0.137391304347826	-0.902291690787007	1.31889651331614	0.494177457646902
8	37426441	37625772	HAP_1	0.156521739130435	1.31587388886449	1.38320020047092	0.341848011836464
8	37426441	37625772	HAP_2	0.137391304347826	-0.902291690787007	1.31889651331614	0.494177457646902
8	37426441	37625772	HAP_3	0.0730434782608696	-1.00141108534347	2.42734894784388	0.680091172870943
8	37426441	37625772	HAP_4	0.332173913043478	-0.848883394879783	0.670540106737166	0.206048486746866
8	37426441	37625772	HAP_5	0.171304347826087	2.17275583541838	1.2718414722295	0.0881227994103988
8	37468192	37681509	HAP_1	0.137391304347826	-0.902291690787007	1.31889651331614	0.494177457646902
8	37468192	37681509	HAP_2	0.214782608695652	1.93389674372322	0.926702744549519	0.0373510527406558
8	37468192	37681509	HAP_3	0.329565217391304	-0.806471838969196	0.673144988946268	0.231396493118214
8	37468192	37681509	HAP_4	0.156521739130435	0.849732523049596	1.4252577149967	0.551284545777063
8	37468192	37681509	HAP_5	0.0730434782608696	-1.00141108534347	2.42734894784388	0.680091172870943
8	37542686	37744445	HAP_1	0.137391304347826	-0.902291690787007	1.31889651331614	0.494177457646902
8	37542686	37744445	HAP_2	0.156521739130435	0.849732523049596	1.4252577149967	0.551284545777063
8	37542686	37744445	HAP_3	0.0730434782608696	-1.00141108534347	2.42734894784388	0.680091172870943
8	37542686	37744445	HAP_4	0.201739130434783	2.08020242551983	1.12351786208536	0.0646208376225185
8	37542686	37744445	HAP_5	0.329565217391304	-0.806471838969196	0.673144988946268	0.231396493118214
8	37589345	37789483	HAP_1	0.137391304347826	-0.902291690787007	1.31889651331614	0.494177457646902
8	37589345	37789483	HAP_2	0.156521739130435	0.849732523049596	1.4252577149967	0.551284545777063
8	37589345	37789483	HAP_3	0.159130434782609	-0.339576398207145	1.30957880264765	0.795497191982717
8	37589345	37789483	HAP_4	0.289565217391304	-0.796736662417236	0.785775732093551	0.311043320673888
8	37589345	37789483	HAP_5	0.0730434782608696	-1.00141108534347	2.42734894784388	0.680091172870943
8	37653863	37842776	HAP_1	0.291304347826087	-0.851165410926527	0.780194331111763	0.275755393047146
8	37653863	37842776	HAP_2	0.160869565217391	1.32214668736464	1.32519135532763	0.318853027226755
8	37653863	37842776	HAP_3	0.138260869565217	-0.902291690787007	1.31889651331614	0.494177457646902
8	37653863	37842776	HAP_4	0.158260869565217	-0.339576398207145	1.30957880264765	0.795497191982717
8	37653863	37842776	HAP_5	0.0730434782608696	-1.00141108534347	2.42734894784388	0.680091172870943
8	37731493	37889003	HAP_1	0.0721739130434783	-1.00141108534347	2.42734894784388	0.680091172870943
8	37731493	37889003	HAP_2	0.138260869565217	-0.902291690787007	1.31889651331614	0.494177457646902
8	37731493	37889003	HAP_3	0.158260869565217	-0.339576398207145	1.30957880264765	0.795497191982717
8	37731493	37889003	HAP_4	0.291304347826087	-0.851165410926527	0.780194331111763	0.275755393047146
8	37731493	37889003	HAP_5	0.157391304347826	1.31587388886449	1.38320020047092	0.341848011836464
8	37773203	37932209	HAP_1	0.291304347826087	-0.851165410926527	0.780194331111763	0.275755393047146
8	37773203	37932209	HAP_2	0.157391304347826	1.31587388886449	1.38320020047092	0.341848011836464
8	37773203	37932209	HAP_3	0.138260869565217	-0.902291690787007	1.31889651331614	0.494177457646902
8	37773203	37932209	HAP_4	0.230434782608696	-0.610974011465891	0.95164643276208	0.521123365232113
8	37828055	37972601	HAP_1	0.138260869565217	-0.902291690787007	1.31889651331614	0.494177457646902
8	37828055	37972601	HAP_2	0.230434782608696	-0.459620815250452	0.999743180749744	0.645881448700117
8	37828055	37972601	HAP_3	0.157391304347826	1.31587388886449	1.38320020047092	0.341848011836464
8	37828055	37972601	HAP_4	0.3	-0.833619058970802	0.767935303921348	0.278151098010993
8	37867296	38009250	HAP_1	0.233913043478261	-0.459620815250452	0.999743180749744	0.645881448700117
8	37867296	38009250	HAP_2	0.139130434782609	-0.902291690787007	1.31889651331614	0.494177457646902
8	37867296	38009250	HAP_3	0.158260869565217	0.934007762569868	1.33427446547544	0.484209645194331
8	37867296	38009250	HAP_4	0.290434782608696	-0.851165410926527	0.780194331111763	0.275755393047146
8	37920122	38062500	HAP_1	0.290434782608696	-0.851165410926527	0.780194331111763	0.275755393047146
8	37920122	38062500	HAP_2	0.14695652173913	-0.675455905014193	1.64435123719998	0.681395200628331
8	37920122	38062500	HAP_3	0.0869565217391304	-1.00141108534347	2.42734894784388	0.680091172870943
8	37920122	38062500	HAP_4	0.139130434782609	-0.902291690787007	1.31889651331614	0.494177457646902
8	37920122	38062500	HAP_5	0.160869565217391	0.934007762569868	1.33427446547544	0.484209645194331
8	37960970	38113673	HAP_1	0.124347826086957	-0.544013839167351	1.74010238679175	0.754675295867182
8	37960970	38113673	HAP_2	0.0721739130434783	-1.00141108534347	2.42734894784388	0.680091172870943
8	37960970	38113673	HAP_3	0.290434782608696	-0.851165410926527	0.780194331111763	0.275755393047146
8	37960970	38113673	HAP_4	0.158260869565217	0.934007762569868	1.33427446547544	0.484209645194331
8	37960970	38113673	HAP_5	0.139130434782609	-0.902291690787007	1.31889651331614	0.494177457646902
8	37996486	38185581	HAP_1	0.290434782608696	-0.851165410926527	0.780194331111763	0.275755393047146
8	37996486	38185581	HAP_2	0.139130434782609	-0.902291690787007	1.31889651331614	0.494177457646902
8	37996486	38185581	HAP_3	0.124347826086957	-0.544013839167351	1.74010238679175	0.754675295867182
8	37996486	38185581	HAP_4	0.0721739130434783	-1.00141108534347	2.42734894784388	0.680091172870943
8	37996486	38185581	HAP_5	0.156521739130435	0.934007762569868	1.33427446547544	0.484209645194331
8	38038900	38251292	HAP_1	0.228695652173913	0.429934347060382	0.902868372420675	0.634126094025254
8	38038900	38251292	HAP_2	0.290434782608696	-0.851165410926527	0.780194331111763	0.275755393047146
8	38038900	38251292	HAP_3	0.117391304347826	-0.544013839167351	1.74010238679175	0.754675295867182
8	38038900	38251292	HAP_4	0.139130434782609	-0.902291690787007	1.31889651331614	0.494177457646902
8	38095454	38299891	HAP_1	0.134782608695652	-0.902291690787007	1.31889651331614	0.494177457646902
8	38095454	38299891	HAP_2	0.117391304347826	-0.544013839167351	1.74010238679175	0.754675295867182
8	38095454	38299891	HAP_3	0.156521739130435	0.464589936811446	1.18141959038329	0.694286047872522
8	38095454	38299891	HAP_4	0.0791304347826087	-0.675880862948395	2.41435414831648	0.779624457917945
8	38095454	38299891	HAP_5	0.292173913043478	-0.851165410926527	0.780194331111763	0.275755393047146
8	38164502	38333689	HAP_1	0.134782608695652	-0.902291690787007	1.31889651331614	0.494177457646902
8	38164502	38333689	HAP_2	0.117391304347826	-0.544013839167351	1.74010238679175	0.754675295867182
8	38164502	38333689	HAP_3	0.156521739130435	0.464589936811446	1.18141959038329	0.694286047872522
8	38164502	38333689	HAP_4	0.0791304347826087	-0.675880862948395	2.41435414831648	0.779624457917945
8	38164502	38333689	HAP_5	0.292173913043478	-0.851165410926527	0.780194331111763	0.275755393047146
8	38227553	38370225	HAP_1	0.134782608695652	-0.902291690787007	1.31889651331614	0.494177457646902
8	38227553	38370225	HAP_2	0.117391304347826	-0.544013839167351	1.74010238679175	0.754675295867182
8	38227553	38370225	HAP_3	0.292173913043478	-0.851165410926527	0.780194331111763	0.275755393047146
8	38227553	38370225	HAP_4	0.162608695652174	0.192063618275968	1.15062368260661	0.867492001554688
8	38227553	38370225	HAP_5	0.0791304347826087	-0.675880862948395	2.41435414831648	0.779624457917945
8	38291983	38439553	HAP_1	0.234782608695652	0.254687225291099	0.911071722101041	0.779928043268752
8	38291983	38439553	HAP_2	0.142608695652174	-0.100517048455062	1.27444045052096	0.937162895100271
8	38291983	38439553	HAP_3	0.117391304347826	1.13417125632111	1.82995964410731	0.535654239432405
8	38291983	38439553	HAP_4	0.464347826086957	0.204872633737701	0.528441653865727	0.698390721668165
8	38325013	38485721	HAP_1	0.142608695652174	-0.100517048455062	1.27444045052096	0.937162895100271
8	38325013	38485721	HAP_2	0.0869565217391304	-0.237439959070403	2.15650215784089	0.912366037353671
8	38325013	38485721	HAP_3	0.234782608695652	0.254687225291099	0.911071722101041	0.779928043268752
8	38325013	38485721	HAP_4	0.308695652173913	-1.19035532615178	0.738310805997003	0.107464891150886
8	38325013	38485721	HAP_5	0.168695652173913	2.4008033452923	1.2681892048588	0.0588586369967735
8	38359049	38577524	HAP_1	0.234782608695652	0.254687225291099	0.911071722101041	0.779928043268752
8	38359049	38577524	HAP_2	0.134782608695652	-0.902291690787007	1.31889651331614	0.494177457646902
8	38359049	38577524	HAP_3	0.223478260869565	-0.74257601074834	0.98740813792343	0.452338439817864
8	38359049	38577524	HAP_4	0.121739130434783	-0.544013839167351	1.74010238679175	0.754675295867182
8	38359049	38577524	HAP_5	0.0869565217391304	-0.237439959070403	2.15650215784089	0.912366037353671
8	38406843	38688030	HAP_1	0.2	0.394095489695225	1.02224953369012	0.699999625866259
8	38406843	38688030	HAP_2	0.134782608695652	-0.902291690787007	1.31889651331614	0.494177457646902
8	38406843	38688030	HAP_3	0.0817391304347826	-0.237439959070403	2.15650215784089	0.912366037353671
8	38406843	38688030	HAP_4	0.223478260869565	-0.74257601074834	0.98740813792343	0.452338439817864
8	38406843	38688030	HAP_5	0.120869565217391	-0.544013839167351	1.74010238679175	0.754675295867182
8	38473021	38751328	HAP_1	0.207826086956522	-0.26565550308156	1.02991187471903	0.796547613138172
8	38473021	38751328	HAP_2	0.0791304347826087	-0.675880862948395	2.41435414831648	0.779624457917945
8	38473021	38751328	HAP_3	0.223478260869565	-0.74257601074834	0.98740813792343	0.452338439817864
8	38473021	38751328	HAP_4	0.2	0.394095489695225	1.02224953369012	0.699999625866259
8	38473021	38751328	HAP_5	0.121739130434783	-0.544013839167351	1.74010238679175	0.754675295867182
8	38541842	38816001	HAP_1	0.407826086956522	0.509942933269586	0.567246320460738	0.369048468926712
8	38541842	38816001	HAP_2	0.0791304347826087	-0.675880862948395	2.41435414831648	0.779624457917945
8	38541842	38816001	HAP_3	0.126086956521739	-0.544013839167351	1.74010238679175	0.754675295867182
8	38541842	38816001	HAP_4	0.223478260869565	-0.74257601074834	0.98740813792343	0.452338439817864
8	38666575	38860344	HAP_1	0.375652173913043	0.65964350675552	0.599466534045138	0.271635854144709
8	38666575	38860344	HAP_2	0.138260869565217	-0.277001578537574	1.43738088128645	0.847253580347267
8	38666575	38860344	HAP_3	0.226086956521739	-0.74257601074834	0.98740813792343	0.452338439817864
8	38666575	38860344	HAP_4	0.110434782608696	1.07163930131791	1.97866384961489	0.588310486073474
8	38737623	38927098	HAP_1	0.223478260869565	-0.74257601074834	0.98740813792343	0.452338439817864
8	38737623	38927098	HAP_2	0.375652173913043	0.65964350675552	0.599466534045138	0.271635854144709
8	38737623	38927098	HAP_3	0.110434782608696	1.07163930131791	1.97866384961489	0.588310486073474
8	38737623	38927098	HAP_4	0.138260869565217	-0.277001578537574	1.43738088128645	0.847253580347267
8	38808545	39013637	HAP_1	0.129565217391304	-0.148207054642896	1.49320875146331	0.920971933114658
8	38808545	39013637	HAP_2	0.374782608695652	0.65964350675552	0.599466534045138	0.271635854144709
8	38808545	39013637	HAP_3	0.223478260869565	-0.74257601074834	0.98740813792343	0.452338439817864
8	38808545	39013637	HAP_4	0.110434782608696	1.07163930131791	1.97866384961489	0.588310486073474
8	38834206	39120538	HAP_1	0.223478260869565	-0.74257601074834	0.98740813792343	0.452338439817864
8	38834206	39120538	HAP_2	0.12	-0.544013839167351	1.74010238679175	0.754675295867182
8	38834206	39120538	HAP_3	0.08	-0.675880862948395	2.41435414831648	0.779624457917945
8	38834206	39120538	HAP_4	0.462608695652174	0.792728474828722	0.515961467055228	0.12500057660153
8	38896863	39172364	HAP_1	0.32695652173913	0.532485305528041	0.672233012501883	0.428628316104615
8	38896863	39172364	HAP_2	0.12	-0.544013839167351	1.74010238679175	0.754675295867182
8	38896863	39172364	HAP_3	0.223478260869565	-0.74257601074834	0.98740813792343	0.452338439817864
8	38896863	39172364	HAP_4	0.08	-0.675880862948395	2.41435414831648	0.779624457917945
8	38975245	39226707	HAP_1	0.329565217391304	0.555061050345602	0.665856481012766	0.404857958944869
8	38975245	39226707	HAP_2	0.12	-0.544013839167351	1.74010238679175	0.754675295867182
8	38975245	39226707	HAP_3	0.222608695652174	-0.74257601074834	0.98740813792343	0.452338439817864
8	38975245	39226707	HAP_4	0.08	-0.675880862948395	2.41435414831648	0.779624457917945
8	39104518	39268984	HAP_1	0.12	-0.544013839167351	1.74010238679175	0.754675295867182
8	39104518	39268984	HAP_2	0.475652173913043	-0.295586950002716	0.509717433397073	0.562212065903643
8	39104518	39268984	HAP_3	0.0834782608695652	-0.237439959070403	2.15650215784089	0.912366037353671
8	39157058	39320651	HAP_1	0.12	-0.544013839167351	1.74010238679175	0.754675295867182
8	39157058	39320651	HAP_2	0.475652173913043	-0.295586950002716	0.509717433397073	0.562212065903643
8	39157058	39320651	HAP_3	0.0808695652173913	-0.675880862948395	2.41435414831648	0.779624457917945
8	39208984	39408624	HAP_1	0.0765217391304348	-1.00141108534347	2.42734894784388	0.680091172870943
8	39208984	39408624	HAP_2	0.4	-0.353156537541063	0.560921441131223	0.529211720683041
8	39208984	39408624	HAP_3	0.12	-0.544013839167351	1.74010238679175	0.754675295867182
8	39208984	39408624	HAP_4	0.109565217391304	-0.8928585633418	1.84802767480173	0.629183543356075
8	39254188	39511653	HAP_1	0.0756521739130435	-1.00141108534347	2.42734894784388	0.680091172870943
8	39254188	39511653	HAP_2	0.148695652173913	-0.753136671548533	1.28008197533614	0.556533521951359
8	39254188	39511653	HAP_3	0.260869565217391	-1.41439124849371	0.85065725634362	0.0969292580176943
8	39254188	39511653	HAP_4	0.12	-0.544013839167351	1.74010238679175	0.754675295867182
8	39254188	39511653	HAP_5	0.108695652173913	-0.8928585633418	1.84802767480173	0.629183543356075
8	39305080	39584890	HAP_1	0.107826086956522	-0.8928585633418	1.84802767480173	0.629183543356075
8	39305080	39584890	HAP_2	0.0756521739130435	-1.00141108534347	2.42734894784388	0.680091172870943
8	39305080	39584890	HAP_3	0.138260869565217	-0.902291690787007	1.31889651331614	0.494177457646902
8	39305080	39584890	HAP_4	0.0869565217391304	0.713588038513518	2.40479569572322	0.766778152531659
8	39305080	39584890	HAP_5	0.221739130434783	-0.74257601074834	0.98740813792343	0.452338439817864
8	39305080	39584890	HAP_6	0.0904347826086957	0.944570157068067	2.15974689507088	0.66202392170646
8	39305080	39584890	HAP_7	0.12	-0.544013839167351	1.74010238679175	0.754675295867182
8	39388732	39645572	HAP_1	0.0756521739130435	-1.00141108534347	2.42734894784388	0.680091172870943
8	39388732	39645572	HAP_2	0.0791304347826087	-0.675880862948395	2.41435414831648	0.779624457917945
8	39388732	39645572	HAP_3	0.138260869565217	-0.902291690787007	1.31889651331614	0.494177457646902
8	39388732	39645572	HAP_4	0.221739130434783	-0.74257601074834	0.98740813792343	0.452338439817864
8	39388732	39645572	HAP_5	0.0904347826086957	0.944570157068067	2.15974689507088	0.66202392170646
8	39388732	39645572	HAP_6	0.115652173913043	0.126089272776043	2.00030919446678	0.94976113259503
8	39489710	39699158	HAP_1	0.116521739130435	0.126089272776043	2.00030919446678	0.94976113259503
8	39489710	39699158	HAP_2	0.0756521739130435	-1.00141108534347	2.42734894784388	0.680091172870943
8	39489710	39699158	HAP_3	0.138260869565217	-0.902291690787007	1.31889651331614	0.494177457646902
8	39489710	39699158	HAP_4	0.0791304347826087	-0.675880862948395	2.41435414831648	0.779624457917945
8	39489710	39699158	HAP_5	0.0904347826086957	0.944570157068067	2.15974689507088	0.66202392170646
8	39489710	39699158	HAP_6	0.222608695652174	-0.74257601074834	0.98740813792343	0.452338439817864
8	39569422	39725459	HAP_1	0.20695652173913	0.480625383021397	0.955834912424404	0.615278643920867
8	39569422	39725459	HAP_2	0.0756521739130435	-1.00141108534347	2.42734894784388	0.680091172870943
8	39569422	39725459	HAP_3	0.239130434782609	-1.09426009445413	0.934336225469809	0.242029543410929
8	39569422	39725459	HAP_4	0.0791304347826087	-0.675880862948395	2.41435414831648	0.779624457917945
8	39569422	39725459	HAP_5	0.138260869565217	-0.902291690787007	1.31889651331614	0.494177457646902
8	39625550	39796611	HAP_1	0.0791304347826087	-0.675880862948395	2.41435414831648	0.779624457917945
8	39625550	39796611	HAP_2	0.138260869565217	-0.902291690787007	1.31889651331614	0.494177457646902
8	39625550	39796611	HAP_3	0.314782608695652	-1.1982001358184	0.724334321260218	0.0986434815150916
8	39625550	39796611	HAP_4	0.20695652173913	0.480625383021397	0.955834912424404	0.615278643920867
8	39683793	39836581	HAP_1	0.321739130434783	-0.977302021167023	0.702434926601739	0.16468311291281
8	39683793	39836581	HAP_2	0.296521739130435	0.410311334065774	0.6883845217721	0.551382057468382
8	39683793	39836581	HAP_3	0.138260869565217	-0.902291690787007	1.31889651331614	0.494177457646902
8	39717987	39880740	HAP_1	0.321739130434783	-0.977302021167023	0.702434926601739	0.16468311291281
8	39717987	39880740	HAP_2	0.296521739130435	0.410311334065774	0.6883845217721	0.551382057468382
8	39717987	39880740	HAP_3	0.138260869565217	-0.902291690787007	1.31889651331614	0.494177457646902
8	39774339	39914167	HAP_1	0.22695652173913	-0.0355631047158243	0.945739170357473	0.970017168852908
8	39774339	39914167	HAP_2	0.341739130434783	-1.02557008564848	0.643598841014207	0.111611918581776
8	39774339	39914167	HAP_3	0.296521739130435	0.410311334065774	0.6883845217721	0.551382057468382
8	39824271	39937693	HAP_1	0.344347826086957	-1.09996413177415	0.648625445974142	0.0904702624290733
8	39824271	39937693	HAP_2	0.231304347826087	0.186014871629483	0.909945824713524	0.838096094034216
8	39824271	39937693	HAP_3	0.0921739130434783	0.944570157068067	2.15974689507088	0.66202392170646
8	39824271	39937693	HAP_4	0.205217391304348	-0.452568951219301	1.01364304013582	0.655424244633352
8	39867506	39967424	HAP_1	0.0756521739130435	-1.00141108534347	2.42734894784388	0.680091172870943
8	39867506	39967424	HAP_2	0.267826086956522	-0.884810090230005	0.793338992813919	0.265199042303417
8	39867506	39967424	HAP_3	0.218260869565217	0.464768954599516	0.996331655614664	0.641052607495467
8	39867506	39967424	HAP_4	0.091304347826087	0.944570157068067	2.15974689507088	0.66202392170646
8	39867506	39967424	HAP_5	0.205217391304348	-0.452568951219301	1.01364304013582	0.655424244633352
8	39908849	39994088	HAP_1	0.091304347826087	0.944570157068067	2.15974689507088	0.66202392170646
8	39908849	39994088	HAP_2	0.211304347826087	0.188012468026528	1.03657848023188	0.856136328797917
8	39908849	39994088	HAP_3	0.112173913043478	0.126089272776043	2.00030919446678	0.94976113259503
8	39908849	39994088	HAP_4	0.0904347826086957	0.972588221624098	2.17435113979715	0.654830491553812
8	39908849	39994088	HAP_5	0.0756521739130435	-1.00141108534347	2.42734894784388	0.680091172870943
8	39908849	39994088	HAP_6	0.211304347826087	-1.05404238006137	1.02954626606546	0.306373474754133
8	39926157	40039265	HAP_1	0.0756521739130435	-1.00141108534347	2.42734894784388	0.680091172870943
8	39926157	40039265	HAP_2	0.210434782608696	-1.05404238006137	1.02954626606546	0.306373474754133
8	39926157	40039265	HAP_3	0.0391304347826087	-0.668519831714497	2.777480153301	0.809880897886716
8	39926157	40039265	HAP_4	0.211304347826087	0.188012468026528	1.03657848023188	0.856136328797917
8	39926157	40039265	HAP_5	0.112173913043478	0.126089272776043	2.00030919446678	0.94976113259503
8	39926157	40039265	HAP_6	0.0765217391304348	-0.471662006156113	2.78589668455151	0.865618858153151
8	39957877	40090297	HAP_1	0.115652173913043	0.126089272776043	2.00030919446678	0.94976113259503
8	39957877	40090297	HAP_2	0.210434782608696	-1.05404238006137	1.02954626606546	0.306373474754133
8	39957877	40090297	HAP_3	0.0765217391304348	-0.471662006156113	2.78589668455151	0.865618858153151
8	39957877	40090297	HAP_4	0.0678260869565217	-2.76783113275483	2.78263509199472	0.320320050598092
8	39957877	40090297	HAP_5	0.04	-0.668519831714497	2.777480153301	0.809880897886716
8	39957877	40090297	HAP_6	0.0756521739130435	-1.00141108534347	2.42734894784388	0.680091172870943
8	39957877	40090297	HAP_7	0.21304347826087	0.188012468026528	1.03657848023188	0.856136328797917
8	39984321	40133675	HAP_1	0.0391304347826087	-0.668519831714497	2.777480153301	0.809880897886716
8	39984321	40133675	HAP_2	0.210434782608696	-1.05404238006137	1.02954626606546	0.306373474754133
8	39984321	40133675	HAP_3	0.0765217391304348	-0.675880862948395	2.41435414831648	0.779624457917945
8	39984321	40133675	HAP_4	0.0756521739130435	-1.00141108534347	2.42734894784388	0.680091172870943
8	39984321	40133675	HAP_5	0.115652173913043	0.126089272776043	2.00030919446678	0.94976113259503
8	39984321	40133675	HAP_6	0.179130434782609	0.612519309360496	1.15804396701547	0.597065768128615
8	40020988	40180087	HAP_1	0.0765217391304348	-0.675880862948395	2.41435414831648	0.779624457917945
8	40020988	40180087	HAP_2	0.0391304347826087	-0.668519831714497	2.777480153301	0.809880897886716
8	40020988	40180087	HAP_3	0.163478260869565	0.73919126579105	1.15010503816948	0.520670311854732
8	40020988	40180087	HAP_4	0.12	0.679491220504297	1.49969567393679	0.65066163783561
8	40020988	40180087	HAP_5	0.139130434782609	-0.664582298067019	1.36807026901104	0.627311910888926
8	40020988	40180087	HAP_6	0.214782608695652	-1.05404238006137	1.02954626606546	0.306373474754133
8	40072037	40205406	HAP_1	0.0765217391304348	-0.675880862948395	2.41435414831648	0.779624457917945
8	40072037	40205406	HAP_2	0.0391304347826087	-0.668519831714497	2.777480153301	0.809880897886716
8	40072037	40205406	HAP_3	0.164347826086957	0.73919126579105	1.15010503816948	0.520670311854732
8	40072037	40205406	HAP_4	0.12	0.679491220504297	1.49969567393679	0.65066163783561
8	40072037	40205406	HAP_5	0.139130434782609	-0.664582298067019	1.36807026901104	0.627311910888926
8	40072037	40205406	HAP_6	0.214782608695652	-1.05404238006137	1.02954626606546	0.306373474754133
8	40118458	40229110	HAP_1	0.50695652173913	-0.751816545600413	0.503588064234268	0.13601936478864
8	40118458	40229110	HAP_2	0.14	-0.664582298067019	1.36807026901104	0.627311910888926
8	40118458	40229110	HAP_3	0.164347826086957	0.73919126579105	1.15010503816948	0.520670311854732
8	40163864	40269941	HAP_1	0.163478260869565	0.73919126579105	1.15010503816948	0.520670311854732
8	40163864	40269941	HAP_2	0.236521739130435	0.618681001491503	0.900890218528527	0.492527285675105
8	40163864	40269941	HAP_3	0.215652173913043	-1.12833334648326	1.00976516120293	0.264291587533459
8	40163864	40269941	HAP_4	0.301739130434783	-0.0558389865022007	0.764169532899618	0.941775247840125
8	40200594	40292356	HAP_1	0.21304347826087	-1.05404238006137	1.02954626606546	0.306373474754133
8	40200594	40292356	HAP_2	0.163478260869565	0.73919126579105	1.15010503816948	0.520670311854732
8	40200594	40292356	HAP_3	0.279130434782609	-0.00647151614627045	0.781179158145161	0.993393106823546
8	40200594	40292356	HAP_4	0.139130434782609	-0.664582298067019	1.36807026901104	0.627311910888926
8	40218774	40314619	HAP_1	0.139130434782609	-0.664582298067019	1.36807026901104	0.627311910888926
8	40218774	40314619	HAP_2	0.21304347826087	-1.05404238006137	1.02954626606546	0.306373474754133
8	40218774	40314619	HAP_3	0.163478260869565	0.73919126579105	1.15010503816948	0.520670311854732
8	40218774	40314619	HAP_4	0.279130434782609	-0.00647151614627045	0.781179158145161	0.993393106823546
8	40257959	40330350	HAP_1	0.139130434782609	-0.664582298067019	1.36807026901104	0.627311910888926
8	40257959	40330350	HAP_2	0.235652173913043	-0.509072074038012	0.967985577183429	0.599159070512477
8	40257959	40330350	HAP_3	0.282608695652174	0.0467341331786576	0.772949326123376	0.951809101057134
8	40257959	40330350	HAP_4	0.163478260869565	0.73919126579105	1.15010503816948	0.520670311854732
8	40284895	40356154	HAP_1	0.235652173913043	-0.509072074038012	0.967985577183429	0.599159070512477
8	40284895	40356154	HAP_2	0.252173913043478	0.0185094250400147	0.83859241458859	0.982398343377983
8	40284895	40356154	HAP_3	0.163478260869565	0.73919126579105	1.15010503816948	0.520670311854732
8	40284895	40356154	HAP_4	0.190434782608696	0.240504378377612	1.0628198741275	0.821058979497191
8	40305538	40448960	HAP_1	0.0843478260869565	-1.70779700640597	2.15980858887142	0.429442794012732
8	40305538	40448960	HAP_2	0.0973913043478261	2.24863802914676	1.98050882850012	0.256698434480463
8	40305538	40448960	HAP_3	0.0782608695652174	1.07337024289312	2.15941954248116	0.619338139611278
8	40305538	40448960	HAP_4	0.197391304347826	-1.00580784515925	1.09211836602606	0.357461442813511
8	40305538	40448960	HAP_5	0.16695652173913	0.484816621701612	1.12390751737744	0.666366954456658
8	40305538	40448960	HAP_6	0.150434782608696	0.390214970165069	1.23994845037013	0.753104289923462
8	40325314	40484912	HAP_1	0.197391304347826	-1.00580784515925	1.09211836602606	0.357461442813511
8	40325314	40484912	HAP_2	0.150434782608696	0.390214970165069	1.23994845037013	0.753104289923462
8	40325314	40484912	HAP_3	0.16	0.73919126579105	1.15010503816948	0.520670311854732
8	40325314	40484912	HAP_4	0.0843478260869565	-1.70779700640597	2.15980858887142	0.429442794012732
8	40325314	40484912	HAP_5	0.0843478260869565	0.49329691760658	2.17487909830471	0.820649463016774
8	40325314	40484912	HAP_6	0.0782608695652174	1.07337024289312	2.15941954248116	0.619338139611278
8	40346363	40519247	HAP_1	0.150434782608696	0.390214970165069	1.23994845037013	0.753104289923462
8	40346363	40519247	HAP_2	0.16	0.73919126579105	1.15010503816948	0.520670311854732
8	40346363	40519247	HAP_3	0.0843478260869565	-1.70779700640597	2.15980858887142	0.429442794012732
8	40346363	40519247	HAP_4	0.0843478260869565	0.49329691760658	2.17487909830471	0.820649463016774
8	40346363	40519247	HAP_5	0.0782608695652174	1.07337024289312	2.15941954248116	0.619338139611278
8	40346363	40519247	HAP_6	0.197391304347826	-1.00580784515925	1.09211836602606	0.357461442813511
8	40428191	40556221	HAP_1	0.130434782608696	0.126089272776043	2.00030919446678	0.94976113259503
8	40428191	40556221	HAP_2	0.39304347826087	0.522680167113594	0.575864915655842	0.364455513074866
8	40428191	40556221	HAP_3	0.2	-1.1868736285082	1.0645861358172	0.265383262823083
8	40428191	40556221	HAP_4	0.0791304347826087	1.07337024289312	2.15941954248116	0.619338139611278
8	40472277	40607996	HAP_1	0.2	-1.1868736285082	1.0645861358172	0.265383262823083
8	40472277	40607996	HAP_2	0.131304347826087	0.126089272776043	2.00030919446678	0.94976113259503
8	40472277	40607996	HAP_3	0.136521739130435	-0.664582298067019	1.36807026901104	0.627311910888926
8	40472277	40607996	HAP_4	0.408695652173913	0.412666083579321	0.553731371187269	0.456434575408771
8	40506610	40649461	HAP_1	0.136521739130435	-0.664582298067019	1.36807026901104	0.627311910888926
8	40506610	40649461	HAP_2	0.406086956521739	0.395248088542891	0.555511156233118	0.477067545609048
8	40506610	40649461	HAP_3	0.131304347826087	0.126089272776043	2.00030919446678	0.94976113259503
8	40506610	40649461	HAP_4	0.2	-1.1868736285082	1.0645861358172	0.265383262823083
8	40547161	40691553	HAP_1	0.126086956521739	1.02822223052179	2.1763310603184	0.636784237600228
8	40547161	40691553	HAP_2	0.136521739130435	-0.664582298067019	1.36807026901104	0.627311910888926
8	40547161	40691553	HAP_3	0.12695652173913	0.742915592525021	1.3329564290265	0.577514158295582
8	40547161	40691553	HAP_4	0.30695652173913	0.832092237093678	0.746970960373608	0.265774556964411
8	40547161	40691553	HAP_5	0.2	-1.1868736285082	1.0645861358172	0.265383262823083
8	40588278	40731383	HAP_1	0.136521739130435	-0.664582298067019	1.36807026901104	0.627311910888926
8	40588278	40731383	HAP_2	0.126086956521739	1.02822223052179	2.1763310603184	0.636784237600228
8	40588278	40731383	HAP_3	0.0765217391304348	0.49329691760658	2.17487909830471	0.820649463016774
8	40588278	40731383	HAP_4	0.244347826086957	1.10765571297424	0.988234691486044	0.262833509563815
8	40588278	40731383	HAP_5	0.2	-1.1868736285082	1.0645861358172	0.265383262823083
8	40630522	40776111	HAP_1	0.2	-1.1868736285082	1.0645861358172	0.265383262823083
8	40630522	40776111	HAP_2	0.136521739130435	-0.664582298067019	1.36807026901104	0.627311910888926
8	40630522	40776111	HAP_3	0.0765217391304348	0.49329691760658	2.17487909830471	0.820649463016774
8	40630522	40776111	HAP_4	0.244347826086957	1.10765571297424	0.988234691486044	0.262833509563815
8	40630522	40776111	HAP_5	0.126086956521739	1.02822223052179	2.1763310603184	0.636784237600228
8	40678980	40830870	HAP_1	0.136521739130435	-0.664582298067019	1.36807026901104	0.627311910888926
8	40678980	40830870	HAP_2	0.0765217391304348	0.49329691760658	2.17487909830471	0.820649463016774
8	40678980	40830870	HAP_3	0.2	-1.1868736285082	1.0645861358172	0.265383262823083
8	40678980	40830870	HAP_4	0.239130434782609	1.56690964600063	1.02362837538607	0.126396149365374
8	40678980	40830870	HAP_5	0.126086956521739	1.02822223052179	2.1763310603184	0.636784237600228
8	40718862	40876799	HAP_1	0.2	-1.1868736285082	1.0645861358172	0.265383262823083
8	40718862	40876799	HAP_2	0.0765217391304348	0.49329691760658	2.17487909830471	0.820649463016774
8	40718862	40876799	HAP_3	0.126086956521739	1.02822223052179	2.1763310603184	0.636784237600228
8	40718862	40876799	HAP_4	0.251304347826087	1.16181757099075	0.935406613688543	0.214737833145693
8	40718862	40876799	HAP_5	0.136521739130435	-0.664582298067019	1.36807026901104	0.627311910888926
8	40755544	40934867	HAP_1	0.136521739130435	-0.664582298067019	1.36807026901104	0.627311910888926
8	40755544	40934867	HAP_2	0.205217391304348	-1.1868736285082	1.0645861358172	0.265383262823083
8	40755544	40934867	HAP_3	0.0765217391304348	0.49329691760658	2.17487909830471	0.820649463016774
8	40755544	40934867	HAP_4	0.126086956521739	1.02822223052179	2.1763310603184	0.636784237600228
8	40755544	40934867	HAP_5	0.178260869565217	0.692641889987561	1.418570808111	0.625550892677681
8	40808801	40986184	HAP_1	0.135652173913043	-0.664582298067019	1.36807026901104	0.627311910888926
8	40808801	40986184	HAP_2	0.327826086956522	-1.26067690587796	0.719012381976772	0.08008792349038
8	40808801	40986184	HAP_3	0.0765217391304348	0.49329691760658	2.17487909830471	0.820649463016774
8	40808801	40986184	HAP_4	0.311304347826087	0.611204659768182	0.768933868509248	0.427023013046815
8	40851098	41040308	HAP_1	0.0765217391304348	0.49329691760658	2.17487909830471	0.820649463016774
8	40851098	41040308	HAP_2	0.126086956521739	1.02822223052179	2.1763310603184	0.636784237600228
8	40851098	41040308	HAP_3	0.185217391304348	-0.0913911610901281	1.22071888729621	0.940347434330459
8	40851098	41040308	HAP_4	0.135652173913043	-0.664582298067019	1.36807026901104	0.627311910888926
8	40851098	41040308	HAP_5	0.327826086956522	-1.26067690587796	0.719012381976772	0.08008792349038
8	40921125	41118047	HAP_1	0.135652173913043	-0.664582298067019	1.36807026901104	0.627311910888926
8	40921125	41118047	HAP_2	0.126086956521739	1.02822223052179	2.1763310603184	0.636784237600228
8	40921125	41118047	HAP_3	0.16	0.989392129866925	1.4864136082554	0.505924742163112
8	40921125	41118047	HAP_4	0.275652173913043	-1.73841854804544	0.813985713937716	0.0331365247416571
8	40921125	41118047	HAP_5	0.0765217391304348	0.49329691760658	2.17487909830471	0.820649463016774
8	40967767	41193030	HAP_1	0.126086956521739	1.02822223052179	2.1763310603184	0.636784237600228
8	40967767	41193030	HAP_2	0.160869565217391	1.10043653856877	1.42290364983446	0.439626299247912
8	40967767	41193030	HAP_3	0.285217391304348	-1.75280869460011	0.773737590139239	0.0238691995120447
8	40967767	41193030	HAP_4	0.135652173913043	-0.664582298067019	1.36807026901104	0.627311910888926
8	40967767	41193030	HAP_5	0.0765217391304348	0.49329691760658	2.17487909830471	0.820649463016774
8	41025217	41237618	HAP_1	0.128695652173913	-0.664582298067019	1.36807026901104	0.627311910888926
8	41025217	41237618	HAP_2	0.126086956521739	1.02822223052179	2.1763310603184	0.636784237600228
8	41025217	41237618	HAP_3	0.160869565217391	1.10043653856877	1.42290364983446	0.439626299247912
8	41025217	41237618	HAP_4	0.0756521739130435	0.49329691760658	2.17487909830471	0.820649463016774
8	41025217	41237618	HAP_5	0.263478260869565	-1.7782076995482	0.840666770482534	0.0348493345880507
8	41104126	41284751	HAP_1	0.126086956521739	1.02822223052179	2.1763310603184	0.636784237600228
8	41104126	41284751	HAP_2	0.194782608695652	-0.106395363252669	1.13821192903809	0.925558823669296
8	41104126	41284751	HAP_3	0.206086956521739	1.38931374134744	1.13364475454915	0.220889557938044
8	41104126	41284751	HAP_4	0.0765217391304348	0.49329691760658	2.17487909830471	0.820649463016774
8	41104126	41284751	HAP_5	0.128695652173913	-0.664582298067019	1.36807026901104	0.627311910888926
8	41179835	41339684	HAP_1	0.126086956521739	1.02822223052179	2.1763310603184	0.636784237600228
8	41179835	41339684	HAP_2	0.1	0.763317796203203	1.9879136339059	0.701138978646697
8	41179835	41339684	HAP_3	0.128695652173913	-0.664582298067019	1.36807026901104	0.627311910888926
8	41179835	41339684	HAP_4	0.194782608695652	-0.106395363252669	1.13821192903809	0.925558823669296
8	41179835	41339684	HAP_5	0.135652173913043	0.814988190783762	1.40581900081844	0.562332513513238
8	41222135	41397866	HAP_1	0.0782608695652174	0.49329691760658	2.17487909830471	0.820649463016774
8	41222135	41397866	HAP_2	0.174782608695652	-0.0323528511101092	1.27207306556836	0.979718481382128
8	41222135	41397866	HAP_3	0.115652173913043	0.562823063211311	1.61749889666014	0.728001373483204
8	41222135	41397866	HAP_4	0.128695652173913	-0.664582298067019	1.36807026901104	0.627311910888926
8	41222135	41397866	HAP_5	0.126086956521739	1.02822223052179	2.1763310603184	0.636784237600228
8	41267761	41474974	HAP_1	0.117391304347826	0.562823063211311	1.61749889666014	0.728001373483204
8	41267761	41474974	HAP_2	0.0782608695652174	0.49329691760658	2.17487909830471	0.820649463016774
8	41267761	41474974	HAP_3	0.13304347826087	0.472263690798313	1.84218642122487	0.797766358039166
8	41267761	41474974	HAP_4	0.128695652173913	-0.664582298067019	1.36807026901104	0.627311910888926
8	41267761	41474974	HAP_5	0.182608695652174	-0.481051333343169	1.16619072090646	0.680131757806824
8	41319210	41518085	HAP_1	0.0782608695652174	0.49329691760658	2.17487909830471	0.820649463016774
8	41319210	41518085	HAP_2	0.111304347826087	0.0444025876671472	1.71200316261848	0.979317558082959
8	41319210	41518085	HAP_3	0.13304347826087	0.472263690798313	1.84218642122487	0.797766358039166
8	41319210	41518085	HAP_4	0.0991304347826087	3.87048681961278	2.77618042501055	0.163815100008622
8	41319210	41518085	HAP_5	0.128695652173913	-0.664582298067019	1.36807026901104	0.627311910888926
8	41319210	41518085	HAP_6	0.182608695652174	-0.481051333343169	1.16619072090646	0.680131757806824
8	41378685	41578641	HAP_1	0.0782608695652174	0.49329691760658	2.17487909830471	0.820649463016774
8	41378685	41578641	HAP_2	0.283478260869565	-0.300112268028942	0.789664842251186	0.704051747356555
8	41378685	41578641	HAP_3	0.128695652173913	-0.664582298067019	1.36807026901104	0.627311910888926
8	41378685	41578641	HAP_4	0.111304347826087	0.0444025876671472	1.71200316261848	0.979317558082959
8	41378685	41578641	HAP_5	0.13304347826087	0.472263690798313	1.84218642122487	0.797766358039166
8	41441303	41647217	HAP_1	0.100869565217391	2.54993307234965	2.78408736706232	0.360114537458115
8	41441303	41647217	HAP_2	0.0765217391304348	1.35645154123108	2.41568079127194	0.574667374892396
8	41441303	41647217	HAP_3	0.152173913043478	1.99413802419772	1.72642508239245	0.248553530714011
8	41441303	41647217	HAP_4	0.0782608695652174	0.49329691760658	2.17487909830471	0.820649463016774
8	41441303	41647217	HAP_5	0.128695652173913	-0.664582298067019	1.36807026901104	0.627311910888926
8	41441303	41647217	HAP_6	0.283478260869565	-0.300112268028942	0.789664842251186	0.704051747356555
8	41502019	41689052	HAP_1	0.152173913043478	1.99413802419772	1.72642508239245	0.248553530714011
8	41502019	41689052	HAP_2	0.349565217391304	0.159613993954891	0.640999103850284	0.803445459869706
8	41502019	41689052	HAP_3	0.0678260869565217	-1.23053175732058	2.7681705596718	0.656831387054992
8	41502019	41689052	HAP_4	0.0765217391304348	1.35645154123108	2.41568079127194	0.574667374892396
8	41502019	41689052	HAP_5	0.091304347826087	-0.391764104693487	1.86193091293572	0.8334259528498
8	41502019	41689052	HAP_6	0.128695652173913	-0.664582298067019	1.36807026901104	0.627311910888926
8	41557301	41710832	HAP_1	0.091304347826087	-0.391764104693487	1.86193091293572	0.8334259528498
8	41557301	41710832	HAP_2	0.152173913043478	1.99413802419772	1.72642508239245	0.248553530714011
8	41557301	41710832	HAP_3	0.354782608695652	0.34035372351118	0.628562705760472	0.588391814147963
8	41557301	41710832	HAP_4	0.128695652173913	-0.664582298067019	1.36807026901104	0.627311910888926
8	41557301	41710832	HAP_5	0.0695652173913043	-1.23053175732058	2.7681705596718	0.656831387054992
8	41557301	41710832	HAP_6	0.0704347826086957	2.23267927712946	2.78522148177899	0.423113672802676
8	41631255	41760895	HAP_1	0.0782608695652174	0.49329691760658	2.17487909830471	0.820649463016774
8	41631255	41760895	HAP_2	0.128695652173913	-0.664582298067019	1.36807026901104	0.627311910888926
8	41631255	41760895	HAP_3	0.289565217391304	-0.482068176817539	0.738336012840147	0.514080237110161
8	41631255	41760895	HAP_4	0.152173913043478	1.99413802419772	1.72642508239245	0.248553530714011
8	41631255	41760895	HAP_5	0.0695652173913043	2.23267927712946	2.78522148177899	0.423113672802676
8	41671206	41801960	HAP_1	0.0695652173913043	2.23267927712946	2.78522148177899	0.423113672802676
8	41671206	41801960	HAP_2	0.289565217391304	-0.482068176817539	0.738336012840147	0.514080237110161
8	41671206	41801960	HAP_3	0.152173913043478	1.99413802419772	1.72642508239245	0.248553530714011
8	41671206	41801960	HAP_4	0.0782608695652174	0.49329691760658	2.17487909830471	0.820649463016774
8	41671206	41801960	HAP_5	0.128695652173913	-0.664582298067019	1.36807026901104	0.627311910888926
8	41703168	41845187	HAP_1	0.290434782608696	-0.482068176817539	0.738336012840147	0.514080237110161
8	41703168	41845187	HAP_2	0.152173913043478	1.99413802419772	1.72642508239245	0.248553530714011
8	41703168	41845187	HAP_3	0.20695652173913	0.597653101474114	1.00538989156097	0.552451013571794
8	41744734	41897920	HAP_1	0.206086956521739	0.729579900323326	1.01872552062908	0.47418431451063
8	41744734	41897920	HAP_2	0.287826086956522	-0.482068176817539	0.738336012840147	0.514080237110161
8	41744734	41897920	HAP_3	0.158260869565217	1.79800549308559	1.64193458732222	0.273962462558117
8	41744734	41897920	HAP_4	0.114782608695652	-2.89799658756944	2.39808028725858	0.22737659455322
8	41790111	41940111	HAP_1	0.280869565217391	-1.23384502740679	0.760134831239074	0.105109049393935
8	41790111	41940111	HAP_2	0.212173913043478	0.388126592302931	0.98544855826708	0.693835423144919
8	41790111	41940111	HAP_3	0.152173913043478	2.58406066837366	1.86125741272754	0.165583163878688
8	41832411	41992089	HAP_1	0.233913043478261	0.0113025845500189	0.913984281287677	0.990137776982509
8	41832411	41992089	HAP_2	0.152173913043478	2.58406066837366	1.86125741272754	0.165583163878688
8	41832411	41992089	HAP_3	0.183478260869565	-0.481051333343169	1.16619072090646	0.680131757806824
8	41832411	41992089	HAP_4	0.0973913043478261	0.381997571941308	2.21794243317047	0.863318238853916
8	41878708	42052387	HAP_1	0.0704347826086957	2.23267927712946	2.78522148177899	0.423113672802676
8	41878708	42052387	HAP_2	0.0782608695652174	0.49329691760658	2.17487909830471	0.820649463016774
8	41878708	42052387	HAP_3	0.120869565217391	-0.489007462373237	1.41708506515406	0.730163472434608
8	41878708	42052387	HAP_4	0.13304347826087	0.863748969560534	2.00381937950702	0.666596344496683
8	41878708	42052387	HAP_5	0.183478260869565	-0.481051333343169	1.16619072090646	0.680131757806824
8	41928210	42131656	HAP_1	0.13304347826087	0.863748969560534	2.00381937950702	0.666596344496683
8	41928210	42131656	HAP_2	0.0704347826086957	2.23267927712946	2.78522148177899	0.423113672802676
8	41928210	42131656	HAP_3	0.0782608695652174	0.49329691760658	2.17487909830471	0.820649463016774
8	41928210	42131656	HAP_4	0.121739130434783	-0.664582298067019	1.36807026901104	0.627311910888926
8	41928210	42131656	HAP_5	0.183478260869565	-0.481051333343169	1.16619072090646	0.680131757806824
8	41972905	42188999	HAP_1	0.146086956521739	-0.315978408125931	1.48481398417668	0.831554881287414
8	41972905	42188999	HAP_2	0.28	-1.25999421899944	0.825265620041682	0.127379751450177
8	41972905	42188999	HAP_3	0.0782608695652174	0.49329691760658	2.17487909830471	0.820649463016774
8	41972905	42188999	HAP_4	0.192173913043478	0.737021097598855	1.0472360557385	0.481862871872873
8	41972905	42188999	HAP_5	0.0704347826086957	2.23267927712946	2.78522148177899	0.423113672802676
8	42023712	42234539	HAP_1	0.0782608695652174	0.49329691760658	2.17487909830471	0.820649463016774
8	42023712	42234539	HAP_2	0.15304347826087	-0.449909945194027	1.43041985290889	0.753235272630282
8	42023712	42234539	HAP_3	0.476521739130435	0.0694205866087806	0.501780273749057	0.890014492273505
8	42023712	42234539	HAP_4	0.0704347826086957	2.23267927712946	2.78522148177899	0.423113672802676
8	42097512	42270902	HAP_1	0.633913043478261	-0.19438496591891	0.445741500439821	0.662936366731442
8	42097512	42270902	HAP_2	0.0782608695652174	0.49329691760658	2.17487909830471	0.820649463016774
8	42097512	42270902	HAP_3	0.0704347826086957	2.23267927712946	2.78522148177899	0.423113672802676
8	42175486	42342611	HAP_1	0.0704347826086957	2.23267927712946	2.78522148177899	0.423113672802676
8	42175486	42342611	HAP_2	0.628695652173913	-0.234472778741194	0.447832891175436	0.600782623502828
8	42175486	42342611	HAP_3	0.0773913043478261	0.49329691760658	2.17487909830471	0.820649463016774
8	42218760	42382712	HAP_1	0.0704347826086957	2.23267927712946	2.78522148177899	0.423113672802676
8	42218760	42382712	HAP_2	0.627826086956522	-0.234472778741194	0.447832891175436	0.600782623502828
8	42218760	42382712	HAP_3	0.0773913043478261	0.49329691760658	2.17487909830471	0.820649463016774
8	42262409	42424760	HAP_1	0.132173913043478	0.863748969560534	2.00381937950702	0.666596344496683
8	42262409	42424760	HAP_2	0.38	-0.308599061156759	0.605499942085255	0.61048979747723
8	42262409	42424760	HAP_3	0.115652173913043	0.200845858012652	2.14146392371164	0.92531016008993
8	42262409	42424760	HAP_4	0.0704347826086957	2.23267927712946	2.78522148177899	0.423113672802676
8	42262409	42424760	HAP_5	0.0773913043478261	0.49329691760658	2.17487909830471	0.820649463016774
8	42310680	42467081	HAP_1	0.0765217391304348	0.49329691760658	2.17487909830471	0.820649463016774
8	42310680	42467081	HAP_2	0.132173913043478	0.863748969560534	2.00381937950702	0.666596344496683
8	42310680	42467081	HAP_3	0.122608695652174	-0.664582298067019	1.36807026901104	0.627311910888926
8	42310680	42467081	HAP_4	0.184347826086957	-0.361817197145511	1.19819619551551	0.762787985504133
8	42310680	42467081	HAP_5	0.1	-2.22081694519929	2.76266315721188	0.421813002484675
8	42371802	42502310	HAP_1	0.132173913043478	0.863748969560534	2.00381937950702	0.666596344496683
8	42371802	42502310	HAP_2	0.122608695652174	-0.664582298067019	1.36807026901104	0.627311910888926
8	42371802	42502310	HAP_3	0.183478260869565	-0.361817197145511	1.19819619551551	0.762787985504133
8	42371802	42502310	HAP_4	0.1	-2.22081694519929	2.76266315721188	0.421813002484675
8	42371802	42502310	HAP_5	0.0773913043478261	0.62391948687788	1.99059590150195	0.75406761039468
8	42407286	42536648	HAP_1	0.122608695652174	-0.664582298067019	1.36807026901104	0.627311910888926
8	42407286	42536648	HAP_2	0.183478260869565	-0.361817197145511	1.19819619551551	0.762787985504133
8	42407286	42536648	HAP_3	0.0773913043478261	0.62391948687788	1.99059590150195	0.75406761039468
8	42407286	42536648	HAP_4	0.10695652173913	3.72621510582441	2.13321538293248	0.0812252766336205
8	42407286	42536648	HAP_5	0.132173913043478	0.863748969560534	2.00381937950702	0.666596344496683
8	42455325	42581697	HAP_1	0.0773913043478261	0.62391948687788	1.99059590150195	0.75406761039468
8	42455325	42581697	HAP_2	0.185217391304348	0.0178190709377317	0.957901846901621	0.985165058947972
8	42455325	42581697	HAP_3	0.183478260869565	-0.361817197145511	1.19819619551551	0.762787985504133
8	42455325	42581697	HAP_4	0.338260869565217	0.688281938031742	0.698876972922496	0.325126501808691
8	42455325	42581697	HAP_5	0.132173913043478	0.863748969560534	2.00381937950702	0.666596344496683
8	42487318	42624224	HAP_1	0.132173913043478	0.863748969560534	2.00381937950702	0.666596344496683
8	42487318	42624224	HAP_2	0.183478260869565	-0.361817197145511	1.19819619551551	0.762787985504133
8	42487318	42624224	HAP_3	0.351304347826087	0.987155080962043	0.616265686139056	0.109754303697286
8	42487318	42624224	HAP_4	0.124347826086957	1.09631636387149	1.46598689827217	0.454872470443272
8	42487318	42624224	HAP_5	0.08	0.62391948687788	1.99059590150195	0.75406761039468
8	42525319	42663951	HAP_1	0.08	0.62391948687788	1.99059590150195	0.75406761039468
8	42525319	42663951	HAP_2	0.182608695652174	-0.361817197145511	1.19819619551551	0.762787985504133
8	42525319	42663951	HAP_3	0.129565217391304	-0.620580634167906	1.2774870998027	0.627310855617229
8	42525319	42663951	HAP_4	0.339130434782609	0.558962341818028	0.628421248002576	0.374130686460207
8	42525319	42663951	HAP_5	0.0765217391304348	0.105455996599889	2.15691397137855	0.961022675804346
8	42561967	42696195	HAP_1	0.129565217391304	-0.620580634167906	1.2774870998027	0.627310855617229
8	42561967	42696195	HAP_2	0.339130434782609	0.496658149213567	0.619266368080722	0.422885853102061
8	42561967	42696195	HAP_3	0.0773913043478261	0.62391948687788	1.99059590150195	0.75406761039468
8	42561967	42696195	HAP_4	0.0747826086956522	1.22700185026121	2.41450511696428	0.611526911964714
8	42561967	42696195	HAP_5	0.182608695652174	-1.19909135672464	1.23472705358402	0.331896933658243
8	42610282	42738412	HAP_1	0.0704347826086957	2.23267927712946	2.78522148177899	0.423113672802676
8	42610282	42738412	HAP_2	0.128695652173913	-0.620580634167906	1.2774870998027	0.627310855617229
8	42610282	42738412	HAP_3	0.0617391304347826	4.78467098756806	2.79144960092694	0.0870717918350136
8	42610282	42738412	HAP_4	0.234782608695652	-0.133950065306495	0.97892597614226	0.891211247586104
8	42610282	42738412	HAP_5	0.0773913043478261	0.62391948687788	1.99059590150195	0.75406761039468
8	42610282	42738412	HAP_6	0.181739130434783	-1.56702275976895	1.26126310796205	0.214598560094639
8	42651487	42809569	HAP_1	0.129565217391304	-0.620580634167906	1.2774870998027	0.627310855617229
8	42651487	42809569	HAP_2	0.183478260869565	-1.56702275976895	1.26126310796205	0.214598560094639
8	42651487	42809569	HAP_3	0.0704347826086957	2.23267927712946	2.78522148177899	0.423113672802676
8	42651487	42809569	HAP_4	0.0773913043478261	0.62391948687788	1.99059590150195	0.75406761039468
8	42685030	42876426	HAP_1	0.0773913043478261	0.62391948687788	1.99059590150195	0.75406761039468
8	42685030	42876426	HAP_2	0.129565217391304	-0.620580634167906	1.2774870998027	0.627310855617229
8	42685030	42876426	HAP_3	0.183478260869565	-1.56702275976895	1.26126310796205	0.214598560094639
8	42685030	42876426	HAP_4	0.0704347826086957	2.23267927712946	2.78522148177899	0.423113672802676
8	42720374	42922554	HAP_1	0.0860869565217391	0.62391948687788	1.99059590150195	0.75406761039468
8	42720374	42922554	HAP_2	0.129565217391304	-0.620580634167906	1.2774870998027	0.627310855617229
8	42720374	42922554	HAP_3	0.183478260869565	-1.56702275976895	1.26126310796205	0.214598560094639
8	42720374	42922554	HAP_4	0.0973913043478261	0.309487410402446	2.41232028554961	0.897961817717026
8	42787919	42944974	HAP_1	0.180869565217391	-1.56702275976895	1.26126310796205	0.214598560094639
8	42787919	42944974	HAP_2	0.0878260869565217	0.62391948687788	1.99059590150195	0.75406761039468
8	42787919	42944974	HAP_3	0.132173913043478	-0.620580634167906	1.2774870998027	0.627310855617229
8	42787919	42944974	HAP_4	0.152173913043478	-0.887837042239256	1.52714428273494	0.561223687263009
8	42861439	42974898	HAP_1	0.132173913043478	-0.620580634167906	1.2774870998027	0.627310855617229
8	42861439	42974898	HAP_2	0.0878260869565217	0.62391948687788	1.99059590150195	0.75406761039468
8	42861439	42974898	HAP_3	0.15304347826087	-0.887837042239256	1.52714428273494	0.561223687263009
8	42861439	42974898	HAP_4	0.180869565217391	-1.56702275976895	1.26126310796205	0.214598560094639
8	42906222	43007352	HAP_1	0.10695652173913	-0.0801288075924543	1.8433387432701	0.965342805788441
8	42906222	43007352	HAP_2	0.391304347826087	1.38280296720357	0.564056253501983	0.014528209261561
8	42906222	43007352	HAP_3	0.206086956521739	-0.769084527105159	1.02356484596935	0.452739471621528
8	42906222	43007352	HAP_4	0.285217391304348	0.70379458309805	0.735740725854159	0.339190778391708
8	42937470	43051328	HAP_1	0.147826086956522	-0.507452451163914	1.17476484825221	0.665935525379739
8	42937470	43051328	HAP_2	0.194782608695652	3.98000047919379	1.11826514623917	0.000403628314251805
8	42937470	43051328	HAP_3	0.206086956521739	-0.769084527105159	1.02356484596935	0.452739471621528
8	42937470	43051328	HAP_4	0.198260869565217	0.846546155686005	1.0336916764932	0.413159668234426
8	42937470	43051328	HAP_5	0.0878260869565217	0.62391948687788	1.99059590150195	0.75406761039468
8	42968509	43122586	HAP_1	0.0878260869565217	0.62391948687788	1.99059590150195	0.75406761039468
8	42968509	43122586	HAP_2	0.14695652173913	-0.507452451163914	1.17476484825221	0.665935525379739
8	42968509	43122586	HAP_3	0.194782608695652	3.98000047919379	1.11826514623917	0.000403628314251805
8	42968509	43122586	HAP_4	0.12695652173913	-0.422124848347357	1.82763267669908	0.817423642508318
8	42968509	43122586	HAP_5	0.206086956521739	-0.769084527105159	1.02356484596935	0.452739471621528
8	42999069	43167812	HAP_1	0.206086956521739	-0.769084527105159	1.02356484596935	0.452739471621528
8	42999069	43167812	HAP_2	0.0878260869565217	0.62391948687788	1.99059590150195	0.75406761039468
8	42999069	43167812	HAP_3	0.142608695652174	-0.831138434800677	1.23692780881485	0.501899479354703
8	42999069	43167812	HAP_4	0.195652173913043	3.98000047919379	1.11826514623917	0.000403628314251805
8	42999069	43167812	HAP_5	0.12695652173913	-0.422124848347357	1.82763267669908	0.817423642508318
8	43035813	43218145	HAP_1	0.0878260869565217	0.62391948687788	1.99059590150195	0.75406761039468
8	43035813	43218145	HAP_2	0.142608695652174	-0.831138434800677	1.23692780881485	0.501899479354703
8	43035813	43218145	HAP_3	0.206086956521739	-0.769084527105159	1.02356484596935	0.452739471621528
8	43035813	43218145	HAP_4	0.18695652173913	3.67965906593534	1.18408975436598	0.00198155182104868
8	43035813	43218145	HAP_5	0.12695652173913	-0.422124848347357	1.82763267669908	0.817423642508318
8	43094695	43282839	HAP_1	0.2	-1.10051337328668	1.0389045313276	0.289917443987521
8	43094695	43282839	HAP_2	0.181739130434783	4.49048672894764	1.24332202866811	0.000331449343902405
8	43094695	43282839	HAP_3	0.12695652173913	-0.422124848347357	1.82763267669908	0.817423642508318
8	43094695	43282839	HAP_4	0.0921739130434783	0.62391948687788	1.99059590150195	0.75406761039468
8	43094695	43282839	HAP_5	0.142608695652174	-0.831138434800677	1.23692780881485	0.501899479354703
8	43152034	43322626	HAP_1	0.181739130434783	4.49048672894764	1.24332202866811	0.000331449343902405
8	43152034	43322626	HAP_2	0.0921739130434783	0.62391948687788	1.99059590150195	0.75406761039468
8	43152034	43322626	HAP_3	0.142608695652174	-0.831138434800677	1.23692780881485	0.501899479354703
8	43152034	43322626	HAP_4	0.2	-1.10051337328668	1.0389045313276	0.289917443987521
8	43152034	43322626	HAP_5	0.12695652173913	-0.422124848347357	1.82763267669908	0.817423642508318
8	43204141	43366048	HAP_1	0.170434782608696	1.99210856748827	1.41413499270538	0.159473424098104
8	43204141	43366048	HAP_2	0.147826086956522	-0.829054590680748	1.16886704849275	0.47844457370158
8	43204141	43366048	HAP_3	0.2	-1.10051337328668	1.0389045313276	0.289917443987521
8	43204141	43366048	HAP_4	0.214782608695652	-0.526610015964166	0.913491953732013	0.564521461072585
8	43267095	43418553	HAP_1	0.166086956521739	-1.31052255783168	1.06136181314702	0.217437431648156
8	43267095	43418553	HAP_2	0.289565217391304	0.123797712143734	0.710344241131313	0.861709374320574
8	43267095	43418553	HAP_3	0.174782608695652	1.591943138665	1.36324132184733	0.243397446404923
8	43267095	43418553	HAP_4	0.20695652173913	-0.756534548690398	1.00442357355431	0.451643519496577
8	43311159	43500469	HAP_1	0.20695652173913	-0.756534548690398	1.00442357355431	0.451643519496577
8	43311159	43500469	HAP_2	0.174782608695652	1.591943138665	1.36324132184733	0.243397446404923
8	43311159	43500469	HAP_3	0.165217391304348	-1.31052255783168	1.06136181314702	0.217437431648156
8	43311159	43500469	HAP_4	0.289565217391304	0.123797712143734	0.710344241131313	0.861709374320574
8	43352139	43541859	HAP_1	0.20695652173913	-0.756534548690398	1.00442357355431	0.451643519496577
8	43352139	43541859	HAP_2	0.173913043478261	1.591943138665	1.36324132184733	0.243397446404923
8	43352139	43541859	HAP_3	0.165217391304348	-1.31052255783168	1.06136181314702	0.217437431648156
8	43352139	43541859	HAP_4	0.156521739130435	-1.00374351370147	1.30677770251133	0.442746956649521
8	43352139	43541859	HAP_5	0.100869565217391	0.853482941526286	1.49953048489686	0.569470356472082
8	43391445	43585512	HAP_1	0.141739130434783	-1.53816485552416	1.61977546282841	0.342715530645852
8	43391445	43585512	HAP_2	0.178260869565217	-0.769650727926458	1.06707089931705	0.471040758714815
8	43391445	43585512	HAP_3	0.100869565217391	0.853482941526286	1.49953048489686	0.569470356472082
8	43391445	43585512	HAP_4	0.2	-0.809912246056053	1.07433442200806	0.451240914873993
8	43391445	43585512	HAP_5	0.158260869565217	2.87408055443049	1.62420704590303	0.0773479540558754
8	43481092	43640628	HAP_1	0.158260869565217	2.87408055443049	1.62420704590303	0.0773479540558754
8	43481092	43640628	HAP_2	0.141739130434783	-1.53816485552416	1.61977546282841	0.342715530645852
8	43481092	43640628	HAP_3	0.160869565217391	-1.35577628436639	1.11036315470276	0.222590221502775
8	43481092	43640628	HAP_4	0.0834782608695652	0.62391948687788	1.99059590150195	0.75406761039468
8	43481092	43640628	HAP_5	0.2	-0.809912246056053	1.07433442200806	0.451240914873993
8	43534555	43678692	HAP_1	0.346086956521739	-0.47813103079583	0.615777797151474	0.437800061890155
8	43534555	43678692	HAP_2	0.0947826086956522	1.68279042725412	2.17038019990279	0.438462761524679
8	43534555	43678692	HAP_3	0.161739130434783	-1.35577628436639	1.11036315470276	0.222590221502775
8	43534555	43678692	HAP_4	0.0834782608695652	0.62391948687788	1.99059590150195	0.75406761039468
8	43534555	43678692	HAP_5	0.158260869565217	2.87408055443049	1.62420704590303	0.0773479540558754
8	43573052	43731727	HAP_1	0.215652173913043	1.08995661004423	1.07728815058762	0.31208840950279
8	43573052	43731727	HAP_2	0.450434782608696	-0.426491502417383	0.504602781361719	0.398357499060921
8	43573052	43731727	HAP_3	0.177391304347826	-0.72702381197861	0.996754992096474	0.466066582193124
8	43573052	43731727	HAP_4	0.0852173913043478	0.62391948687788	1.99059590150195	0.75406761039468
8	43615936	43777512	HAP_1	0.298260869565217	-0.777738981000497	0.665407448483729	0.242973236359973
8	43615936	43777512	HAP_2	0.120869565217391	0.0200395612140693	1.41621147050923	0.988715236753139
8	43615936	43777512	HAP_3	0.177391304347826	-0.72702381197861	0.996754992096474	0.466066582193124
8	43615936	43777512	HAP_4	0.21304347826087	1.06370653191946	1.10318268963538	0.335352288072866
8	43615936	43777512	HAP_5	0.0791304347826087	0.62391948687788	1.99059590150195	0.75406761039468
8	43667597	43807068	HAP_1	0.0791304347826087	0.62391948687788	1.99059590150195	0.75406761039468
8	43667597	43807068	HAP_2	0.298260869565217	-0.777738981000497	0.665407448483729	0.242973236359973
8	43667597	43807068	HAP_3	0.120869565217391	0.0200395612140693	1.41621147050923	0.988715236753139
8	43667597	43807068	HAP_4	0.177391304347826	-0.72702381197861	0.996754992096474	0.466066582193124
8	43667597	43807068	HAP_5	0.21304347826087	1.06370653191946	1.10318268963538	0.335352288072866
8	43710568	43856448	HAP_1	0.203478260869565	-0.195905171280788	0.882795775632758	0.824461067473152
8	43710568	43856448	HAP_2	0.378260869565217	-0.798277100850756	0.559496895573011	0.154199593788314
8	43710568	43856448	HAP_3	0.172173913043478	0.0362892032164769	1.08213070292734	0.973259898952219
8	43710568	43856448	HAP_4	0.21304347826087	1.06370653191946	1.10318268963538	0.335352288072866
8	43762050	43905072	HAP_1	0.381739130434783	-0.775062431641196	0.559558008482922	0.166561254192497
8	43762050	43905072	HAP_2	0.171304347826087	0.0362892032164769	1.08213070292734	0.973259898952219
8	43762050	43905072	HAP_3	0.203478260869565	-0.195905171280788	0.882795775632758	0.824461067473152
8	43762050	43905072	HAP_4	0.21304347826087	1.06370653191946	1.10318268963538	0.335352288072866
8	43797339	43957564	HAP_1	0.161739130434783	-1.35577628436639	1.11036315470276	0.222590221502775
8	43797339	43957564	HAP_2	0.136521739130435	0.2156454140335	1.45702078406079	0.882392420530861
8	43797339	43957564	HAP_3	0.1	-1.38236455376372	2.40957413358492	0.566402617549003
8	43797339	43957564	HAP_4	0.268695652173913	-0.289702650977539	0.828576812390967	0.726740722797956
8	43833643	43993395	HAP_1	0.161739130434783	-1.35577628436639	1.11036315470276	0.222590221502775
8	43833643	43993395	HAP_2	0.136521739130435	0.2156454140335	1.45702078406079	0.882392420530861
8	43833643	43993395	HAP_3	0.1	-1.38236455376372	2.40957413358492	0.566402617549003
8	43833643	43993395	HAP_4	0.267826086956522	-0.289702650977539	0.828576812390967	0.726740722797956
8	43886196	44024744	HAP_1	0.0617391304347826	0.149946488821962	2.76945398046174	0.956840490942286
8	43886196	44024744	HAP_2	0.136521739130435	0.2156454140335	1.45702078406079	0.882392420530861
8	43886196	44024744	HAP_3	0.1	-1.38236455376372	2.40957413358492	0.566402617549003
8	43886196	44024744	HAP_4	0.263478260869565	-0.298801321076035	0.851876095955692	0.725902257373051
8	43886196	44024744	HAP_5	0.188695652173913	-1.34962397496366	1.01019608138506	0.182089346921983
8	43939736	44077292	HAP_1	0.136521739130435	0.2156454140335	1.45702078406079	0.882392420530861
8	43939736	44077292	HAP_2	0.13304347826087	-2.85241643597057	1.55274893724763	0.0667361774235922
8	43939736	44077292	HAP_3	0.0617391304347826	0.149946488821962	2.76945398046174	0.956840490942286
8	43939736	44077292	HAP_4	0.452173913043478	-0.427147389953421	0.516931587717659	0.408977111835867
8	43939736	44077292	HAP_5	0.104347826086957	-1.58025004463667	2.15056545041687	0.462763679747995
8	43983090	44113262	HAP_1	0.45304347826087	-0.427147389953421	0.516931587717659	0.408977111835867
8	43983090	44113262	HAP_2	0.0921739130434783	-1.10640534529302	2.77662003665346	0.690433632282644
8	43983090	44113262	HAP_3	0.269565217391304	-1.42464571699383	0.801165432578869	0.0759088465197271
8	43983090	44113262	HAP_4	0.0617391304347826	0.149946488821962	2.76945398046174	0.956840490942286
8	44012283	44152042	HAP_1	0.42	-0.296524463963297	0.551504113679342	0.591021173773652
8	44012283	44152042	HAP_2	0.157391304347826	-0.339317460019739	1.23488735183586	0.783589285057627
8	44012283	44152042	HAP_3	0.103478260869565	-2.2806909447453	2.78071207743846	0.412459887845415
8	44012283	44152042	HAP_4	0.0921739130434783	-1.10640534529302	2.77662003665346	0.690433632282644
8	44061924	44201325	HAP_1	0.157391304347826	-0.339317460019739	1.23488735183586	0.783589285057627
8	44061924	44201325	HAP_2	0.0895652173913044	-1.10640534529302	2.77662003665346	0.690433632282644
8	44061924	44201325	HAP_3	0.421739130434783	-0.296524463963297	0.551504113679342	0.591021173773652
8	44101677	44243853	HAP_1	0.0956521739130435	0.896100215884055	2.40847599656582	0.70998761006129
8	44101677	44243853	HAP_2	0.326086956521739	-0.333622537689779	0.683055627728526	0.625438223951557
8	44101677	44243853	HAP_3	0.157391304347826	-0.339317460019739	1.23488735183586	0.783589285057627
8	44101677	44243853	HAP_4	0.0956521739130435	-1.38626205426717	2.16546526310115	0.522324136806645
8	44136227	44341553	HAP_1	0.165217391304348	1.43038774105818	1.29791760222868	0.270905756691672
8	44136227	44341553	HAP_2	0.189565217391304	-1.45628297581405	0.989489513757894	0.141647643902008
8	44136227	44341553	HAP_3	0.136521739130435	0.508690962451908	1.5537756977888	0.74349467785132
8	44136227	44341553	HAP_4	0.0930434782608696	-2.89655361092584	2.42412337907323	0.232635171246729
8	44184737	44401266	HAP_1	0.18695652173913	-1.34962397496366	1.01019608138506	0.182089346921983
8	44184737	44401266	HAP_2	0.136521739130435	0.508690962451908	1.5537756977888	0.74349467785132
8	44184737	44401266	HAP_3	0.0930434782608696	-2.89655361092584	2.42412337907323	0.232635171246729
8	44184737	44401266	HAP_4	0.167826086956522	1.16146351654835	1.25554173922219	0.35532673301729
8	44231492	44442332	HAP_1	0.165217391304348	1.43038774105818	1.29791760222868	0.270905756691672
8	44231492	44442332	HAP_2	0.18695652173913	-1.34962397496366	1.01019608138506	0.182089346921983
8	44231492	44442332	HAP_3	0.230434782608696	0.164354916815405	0.934400158714425	0.86044096900869
8	44323602	44531758	HAP_1	0.139130434782609	-1.78159508666398	2.41388327131382	0.460784952427284
8	44323602	44531758	HAP_2	0.176521739130435	0.89025001587504	1.21867353013621	0.465384511554519
8	44323602	44531758	HAP_3	0.159130434782609	-1.35577628436639	1.11036315470276	0.222590221502775
8	44323602	44531758	HAP_4	0.140869565217391	-0.0824205098332044	1.36715273542764	0.951949085402031
8	44323602	44531758	HAP_5	0.0817391304347826	0.62391948687788	1.99059590150195	0.75406761039468
8	44380325	44565969	HAP_1	0.138260869565217	-1.78159508666398	2.41388327131382	0.460784952427284
8	44380325	44565969	HAP_2	0.150434782608696	-1.46568710176446	1.16788615095325	0.210003486353486
8	44380325	44565969	HAP_3	0.176521739130435	0.89025001587504	1.21867353013621	0.465384511554519
8	44380325	44565969	HAP_4	0.091304347826087	-1.10640534529302	2.77662003665346	0.690433632282644
8	44380325	44565969	HAP_5	0.0817391304347826	0.62391948687788	1.99059590150195	0.75406761039468
8	44431429	44626126	HAP_1	0.166086956521739	1.43038774105818	1.29791760222868	0.270905756691672
8	44431429	44626126	HAP_2	0.150434782608696	-1.46568710176446	1.16788615095325	0.210003486353486
8	44431429	44626126	HAP_3	0.0991304347826087	-1.58931603236005	2.39560666971207	0.507327581434018
8	44431429	44626126	HAP_4	0.0817391304347826	0.62391948687788	1.99059590150195	0.75406761039468
8	44478397	44680188	HAP_1	0.166086956521739	1.43038774105818	1.29791760222868	0.270905756691672
8	44478397	44680188	HAP_2	0.150434782608696	-1.46568710176446	1.16788615095325	0.210003486353486
8	44478397	44680188	HAP_3	0.0991304347826087	-1.58931603236005	2.39560666971207	0.507327581434018
8	44478397	44680188	HAP_4	0.110434782608696	-0.225604808906495	1.72702498202332	0.896113135345593
8	44556967	44733005	HAP_1	0.259130434782609	0.27352127028359	0.834131694434159	0.743100797036662
8	44556967	44733005	HAP_2	0.0808695652173913	0.62391948687788	1.99059590150195	0.75406761039468
8	44556967	44733005	HAP_3	0.150434782608696	-1.46568710176446	1.16788615095325	0.210003486353486
8	44556967	44733005	HAP_4	0.16695652173913	1.43038774105818	1.29791760222868	0.270905756691672
8	44609281	44774234	HAP_1	0.286086956521739	0.449924569778774	0.775362262736315	0.561960691505576
8	44609281	44774234	HAP_2	0.0878260869565217	0.592809427619394	1.84417427295023	0.74798907283455
8	44609281	44774234	HAP_3	0.0765217391304348	-1.05541676839747	2.7890560075184	0.705266253619605
8	44609281	44774234	HAP_4	0.179130434782609	-0.966370360388196	1.03182333323571	0.349384271102577
8	44609281	44774234	HAP_5	0.167826086956522	1.29978937190213	1.26000375716959	0.30271460923031
8	44648760	44828158	HAP_1	0.149565217391304	-0.6079045554821	1.1730575405708	0.604507143776766
8	44648760	44828158	HAP_2	0.163478260869565	1.15174050398238	1.29928661156526	0.375759260880849
8	44648760	44828158	HAP_3	0.0765217391304348	-1.05541676839747	2.7890560075184	0.705266253619605
8	44648760	44828158	HAP_4	0.204347826086957	1.05406361825268	1.26597255709431	0.40541740642747
8	44648760	44828158	HAP_5	0.0808695652173913	0.62391948687788	1.99059590150195	0.75406761039468
8	44716337	44894515	HAP_1	0.0765217391304348	-1.05541676839747	2.7890560075184	0.705266253619605
8	44716337	44894515	HAP_2	0.150434782608696	-0.6079045554821	1.1730575405708	0.604507143776766
8	44716337	44894515	HAP_3	0.0817391304347826	0.62391948687788	1.99059590150195	0.75406761039468
8	44716337	44894515	HAP_4	0.163478260869565	1.15174050398238	1.29928661156526	0.375759260880849
8	44716337	44894515	HAP_5	0.100869565217391	2.39691888556284	1.97565700050609	0.225553009584119
8	44716337	44894515	HAP_6	0.205217391304348	1.05406361825268	1.26597255709431	0.40541740642747
8	44761143	44945922	HAP_1	0.150434782608696	-0.6079045554821	1.1730575405708	0.604507143776766
8	44761143	44945922	HAP_2	0.0817391304347826	0.62391948687788	1.99059590150195	0.75406761039468
8	44761143	44945922	HAP_3	0.163478260869565	1.15174050398238	1.29928661156526	0.375759260880849
8	44761143	44945922	HAP_4	0.106086956521739	-1.88289270574939	1.84313673740136	0.30742412714674
8	44761143	44945922	HAP_5	0.100869565217391	2.39691888556284	1.97565700050609	0.225553009584119
8	44761143	44945922	HAP_6	0.299130434782609	1.61128601929699	0.716026741582756	0.0248148376361057
8	44813853	44987313	HAP_1	0.164347826086957	1.15174050398238	1.29928661156526	0.375759260880849
8	44813853	44987313	HAP_2	0.155652173913043	-0.6079045554821	1.1730575405708	0.604507143776766
8	44813853	44987313	HAP_3	0.10695652173913	1.88756284107739	1.83639177880212	0.304455510570743
8	44813853	44987313	HAP_4	0.071304347826087	-1.05541676839747	2.7890560075184	0.705266253619605
8	44813853	44987313	HAP_5	0.0817391304347826	0.62391948687788	1.99059590150195	0.75406761039468
8	44813853	44987313	HAP_6	0.215652173913043	-0.311120842252249	0.953490521814606	0.744321330344366
8	44871339	45023895	HAP_1	0.164347826086957	1.15174050398238	1.29928661156526	0.375759260880849
8	44871339	45023895	HAP_2	0.155652173913043	-0.6079045554821	1.1730575405708	0.604507143776766
8	44871339	45023895	HAP_3	0.0817391304347826	0.62391948687788	1.99059590150195	0.75406761039468
8	44871339	45023895	HAP_4	0.218260869565217	-0.342811821989653	0.936470058507901	0.714452011984655
8	44871339	45023895	HAP_5	0.100869565217391	2.39691888556284	1.97565700050609	0.225553009584119
8	44871339	45023895	HAP_6	0.071304347826087	-1.05541676839747	2.7890560075184	0.705266253619605
8	44932124	45084509	HAP_1	0.100869565217391	2.39691888556284	1.97565700050609	0.225553009584119
8	44932124	45084509	HAP_2	0.071304347826087	-1.05541676839747	2.7890560075184	0.705266253619605
8	44932124	45084509	HAP_3	0.164347826086957	1.15174050398238	1.29928661156526	0.375759260880849
8	44932124	45084509	HAP_4	0.155652173913043	-0.6079045554821	1.1730575405708	0.604507143776766
8	44932124	45084509	HAP_5	0.0817391304347826	0.62391948687788	1.99059590150195	0.75406761039468
8	44932124	45084509	HAP_6	0.116521739130435	-0.681650333768809	2.15459016521302	0.751838224791186
8	44975391	45177501	HAP_1	0.100869565217391	2.39691888556284	1.97565700050609	0.225553009584119
8	44975391	45177501	HAP_2	0.164347826086957	1.15174050398238	1.29928661156526	0.375759260880849
8	44975391	45177501	HAP_3	0.116521739130435	-0.681650333768809	2.15459016521302	0.751838224791186
8	44975391	45177501	HAP_4	0.156521739130435	-0.6079045554821	1.1730575405708	0.604507143776766
8	44975391	45177501	HAP_5	0.071304347826087	-1.05541676839747	2.7890560075184	0.705266253619605
8	44975391	45177501	HAP_6	0.0817391304347826	0.62391948687788	1.99059590150195	0.75406761039468
8	45011011	45233429	HAP_1	0.101739130434783	2.39691888556284	1.97565700050609	0.225553009584119
8	45011011	45233429	HAP_2	0.0817391304347826	0.62391948687788	1.99059590150195	0.75406761039468
8	45011011	45233429	HAP_3	0.156521739130435	-0.6079045554821	1.1730575405708	0.604507143776766
8	45011011	45233429	HAP_4	0.163478260869565	1.15174050398238	1.29928661156526	0.375759260880849
8	45011011	45233429	HAP_5	0.116521739130435	-0.681650333768809	2.15459016521302	0.751838224791186
8	45011011	45233429	HAP_6	0.071304347826087	-1.05541676839747	2.7890560075184	0.705266253619605
8	45064420	45262184	HAP_1	0.179130434782609	0.97636085656511	1.18492247534066	0.410296422285833
8	45064420	45262184	HAP_2	0.118260869565217	-0.225604808906495	1.72702498202332	0.896113135345593
8	45064420	45262184	HAP_3	0.100869565217391	2.39691888556284	1.97565700050609	0.225553009584119
8	45064420	45262184	HAP_4	0.156521739130435	-0.6079045554821	1.1730575405708	0.604507143776766
8	45064420	45262184	HAP_5	0.128695652173913	-1.07844519352174	1.96181010300932	0.582730186950583
8	45064420	45262184	HAP_6	0.071304347826087	-1.05541676839747	2.7890560075184	0.705266253619605
8	45129710	45298980	HAP_1	0.179130434782609	0.97636085656511	1.18492247534066	0.410296422285833
8	45129710	45298980	HAP_2	0.148695652173913	-0.6079045554821	1.1730575405708	0.604507143776766
8	45129710	45298980	HAP_3	0.100869565217391	2.39691888556284	1.97565700050609	0.225553009584119
8	45129710	45298980	HAP_4	0.118260869565217	-0.225604808906495	1.72702498202332	0.896113135345593
8	45129710	45298980	HAP_5	0.212173913043478	0.819274839492336	1.18743391783073	0.490507888631446
8	45129710	45298980	HAP_6	0.071304347826087	-1.05541676839747	2.7890560075184	0.705266253619605
8	45226491	45334817	HAP_1	0.148695652173913	-0.6079045554821	1.1730575405708	0.604507143776766
8	45226491	45334817	HAP_2	0.179130434782609	0.97636085656511	1.18492247534066	0.410296422285833
8	45226491	45334817	HAP_3	0.071304347826087	-1.05541676839747	2.7890560075184	0.705266253619605
8	45226491	45334817	HAP_4	0.101739130434783	2.39691888556284	1.97565700050609	0.225553009584119
8	45226491	45334817	HAP_5	0.118260869565217	-0.225604808906495	1.72702498202332	0.896113135345593
8	45226491	45334817	HAP_6	0.212173913043478	0.819274839492336	1.18743391783073	0.490507888631446
8	45245742	45361760	HAP_1	0.118260869565217	-0.225604808906495	1.72702498202332	0.896113135345593
8	45245742	45361760	HAP_2	0.148695652173913	-0.6079045554821	1.1730575405708	0.604507143776766
8	45245742	45361760	HAP_3	0.179130434782609	0.97636085656511	1.18492247534066	0.410296422285833
8	45245742	45361760	HAP_4	0.22	1.07620070734873	1.09265708437174	0.325077809816569
8	45245742	45361760	HAP_5	0.071304347826087	-1.05541676839747	2.7890560075184	0.705266253619605
8	45245742	45361760	HAP_6	0.100869565217391	2.39691888556284	1.97565700050609	0.225553009584119
8	45284603	45398499	HAP_1	0.071304347826087	-1.05541676839747	2.7890560075184	0.705266253619605
8	45284603	45398499	HAP_2	0.148695652173913	-0.6079045554821	1.1730575405708	0.604507143776766
8	45284603	45398499	HAP_3	0.118260869565217	-0.225604808906495	1.72702498202332	0.896113135345593
8	45284603	45398499	HAP_4	0.179130434782609	0.97636085656511	1.18492247534066	0.410296422285833
8	45284603	45398499	HAP_5	0.22	1.07620070734873	1.09265708437174	0.325077809816569
8	45326783	45442081	HAP_1	0.148695652173913	-0.6079045554821	1.1730575405708	0.604507143776766
8	45326783	45442081	HAP_2	0.172173913043478	2.44946256305367	1.55366555225041	0.115457193526729
8	45326783	45442081	HAP_3	0.179130434782609	0.97636085656511	1.18492247534066	0.410296422285833
8	45326783	45442081	HAP_4	0.0817391304347826	0.62391948687788	1.99059590150195	0.75406761039468
8	45326783	45442081	HAP_5	0.0704347826086957	-1.05541676839747	2.7890560075184	0.705266253619605
8	45347246	45494528	HAP_1	0.148695652173913	-0.6079045554821	1.1730575405708	0.604507143776766
8	45347246	45494528	HAP_2	0.178260869565217	0.97636085656511	1.18492247534066	0.410296422285833
8	45347246	45494528	HAP_3	0.088695652173913	-1.10640534529302	2.77662003665346	0.690433632282644
8	45347246	45494528	HAP_4	0.0817391304347826	0.62391948687788	1.99059590150195	0.75406761039468
8	45391110	45519975	HAP_1	0.08	0.62391948687788	1.99059590150195	0.75406761039468
8	45391110	45519975	HAP_2	0.163478260869565	1.15174050398238	1.29928661156526	0.375759260880849
8	45391110	45519975	HAP_3	0.150434782608696	-0.6079045554821	1.1730575405708	0.604507143776766
8	45391110	45519975	HAP_4	0.088695652173913	-1.10640534529302	2.77662003665346	0.690433632282644
8	45427600	45583792	HAP_1	0.0895652173913044	-1.10640534529302	2.77662003665346	0.690433632282644
8	45427600	45583792	HAP_2	0.08	0.62391948687788	1.99059590150195	0.75406761039468
8	45427600	45583792	HAP_3	0.162608695652174	1.15174050398238	1.29928661156526	0.375759260880849
8	45427600	45583792	HAP_4	0.150434782608696	-0.6079045554821	1.1730575405708	0.604507143776766
8	45483090	45625493	HAP_1	0.0895652173913044	-1.10640534529302	2.77662003665346	0.690433632282644
8	45483090	45625493	HAP_2	0.151304347826087	-0.760319167490895	1.14584153153531	0.507252684571331
8	45483090	45625493	HAP_3	0.142608695652174	-0.565606186289159	1.62183065219777	0.727410973397297
8	45483090	45625493	HAP_4	0.0791304347826087	0.0886094138864423	2.17427355016412	0.967506826148602
8	45483090	45625493	HAP_5	0.16695652173913	1.15174050398238	1.29928661156526	0.375759260880849
8	45513983	45666780	HAP_1	0.0904347826086957	-1.10640534529302	2.77662003665346	0.690433632282644
8	45513983	45666780	HAP_2	0.160869565217391	1.15174050398238	1.29928661156526	0.375759260880849
8	45513983	45666780	HAP_3	0.0808695652173913	0.0886094138864423	2.17427355016412	0.967506826148602
8	45513983	45666780	HAP_4	0.144347826086957	-0.238465912926276	1.53929107994451	0.876940550839515
8	45513983	45666780	HAP_5	0.165217391304348	-0.680637550894411	1.06231515780303	0.52197129162715
8	45553165	45728171	HAP_1	0.165217391304348	-0.680637550894411	1.06231515780303	0.52197129162715
8	45553165	45728171	HAP_2	0.221739130434783	1.53480539124986	0.955032333262665	0.108600301716146
8	45553165	45728171	HAP_3	0.0904347826086957	-1.10640534529302	2.77662003665346	0.690433632282644
8	45553165	45728171	HAP_4	0.160869565217391	1.15174050398238	1.29928661156526	0.375759260880849
8	45553165	45728171	HAP_5	0.0808695652173913	0.0886094138864423	2.17427355016412	0.967506826148602
8	45608581	45763223	HAP_1	0.0808695652173913	0.0886094138864423	2.17427355016412	0.967506826148602
8	45608581	45763223	HAP_2	0.0869565217391304	-0.169114957337398	2.1553233580778	0.937487017559778
8	45608581	45763223	HAP_3	0.160869565217391	1.15174050398238	1.29928661156526	0.375759260880849
8	45608581	45763223	HAP_4	0.23304347826087	0.937264211034325	0.881574514478055	0.288161147792597
8	45608581	45763223	HAP_5	0.091304347826087	-1.10640534529302	2.77662003665346	0.690433632282644
8	45608581	45763223	HAP_6	0.165217391304348	-0.680637550894411	1.06231515780303	0.52197129162715
8	45646270	45811060	HAP_1	0.169565217391304	-0.839039074769723	1.03854589011017	0.419491163667539
8	45646270	45811060	HAP_2	0.091304347826087	-1.10640534529302	2.77662003665346	0.690433632282644
8	45646270	45811060	HAP_3	0.0817391304347826	0.62391948687788	1.99059590150195	0.75406761039468
8	45646270	45811060	HAP_4	0.0895652173913044	-0.169114957337398	2.1553233580778	0.937487017559778
8	45646270	45811060	HAP_5	0.163478260869565	1.15174050398238	1.29928661156526	0.375759260880849
8	45646270	45811060	HAP_6	0.232173913043478	0.937264211034325	0.881574514478055	0.288161147792597
8	45717080	45868536	HAP_1	0.216521739130435	-0.904556467301431	0.841196318538073	0.282692249978242
8	45717080	45868536	HAP_2	0.0878260869565217	-0.846676552975238	2.77705910852051	0.760568564193807
8	45717080	45868536	HAP_3	0.229565217391304	-0.0432614322223741	0.872411023714832	0.960468040416174
8	45717080	45868536	HAP_4	0.0817391304347826	0.62391948687788	1.99059590150195	0.75406761039468
8	45717080	45868536	HAP_5	0.232173913043478	0.937264211034325	0.881574514478055	0.288161147792597
8	45717080	45868536	HAP_6	0.0904347826086957	-1.10640534529302	2.77662003665346	0.690433632282644
8	45751915	45916823	HAP_1	0.0895652173913044	-1.10640534529302	2.77662003665346	0.690433632282644
8	45751915	45916823	HAP_2	0.229565217391304	-0.0432614322223741	0.872411023714832	0.960468040416174
8	45751915	45916823	HAP_3	0.0817391304347826	0.62391948687788	1.99059590150195	0.75406761039468
8	45751915	45916823	HAP_4	0.232173913043478	0.937264211034325	0.881574514478055	0.288161147792597
8	45751915	45916823	HAP_5	0.212173913043478	-0.84346808459303	0.863677308144901	0.329186925909207
8	45751915	45916823	HAP_6	0.0878260869565217	-0.846676552975238	2.77705910852051	0.760568564193807
8	45799929	45957097	HAP_1	0.543478260869565	-0.061737642932033	0.457922928415092	0.892801644793369
8	45799929	45957097	HAP_2	0.212173913043478	-0.84346808459303	0.863677308144901	0.329186925909207
8	45799929	45957097	HAP_3	0.0878260869565217	-0.846676552975238	2.77705910852051	0.760568564193807
8	45799929	45957097	HAP_4	0.0895652173913044	-1.10640534529302	2.77662003665346	0.690433632282644
8	45847619	45982543	HAP_1	0.543478260869565	-0.061737642932033	0.457922928415092	0.892801644793369
8	45847619	45982543	HAP_2	0.21304347826087	-0.943324829187682	0.853489881642276	0.269521604221918
8	45847619	45982543	HAP_3	0.0895652173913044	-1.10640534529302	2.77662003665346	0.690433632282644
8	45847619	45982543	HAP_4	0.0878260869565217	-0.846676552975238	2.77705910852051	0.760568564193807
8	45901770	46010498	HAP_1	0.088695652173913	-0.175802058345795	2.40947714515151	0.941861725921811
8	45901770	46010498	HAP_2	0.091304347826087	-1.10640534529302	2.77662003665346	0.690433632282644
8	45901770	46010498	HAP_3	0.759130434782609	-0.840386214693776	0.434849358710523	0.0537886629623529
8	45950894	46054949	HAP_1	0.18	0.63488393660662	1.26879549955456	0.617001173485217
8	45950894	46054949	HAP_2	0.759130434782609	-0.840386214693776	0.434849358710523	0.0537886629623529
8	45974840	46085433	HAP_1	0.939130434782609	-0.442572369587078	0.656404672061678	0.500437829842372
8	45997463	46134673	HAP_1	0.762608695652174	0.128818864032854	0.444466460582033	0.772054657388433
8	45997463	46134673	HAP_2	0.16695652173913	-0.82805506959827	1.03910919178826	0.425851804460064
8	46041514	46182458	HAP_1	0.0791304347826087	0.180937742033236	2.77287095762342	0.947995884061605
8	46041514	46182458	HAP_2	0.384347826086957	0.140694879499316	0.594973062717936	0.813152059316466
8	46041514	46182458	HAP_3	0.231304347826087	0.937264211034325	0.881574514478055	0.288161147792597
8	46041514	46182458	HAP_4	0.167826086956522	-0.680637550894411	1.06231515780303	0.52197129162715
8	46073556	46242806	HAP_1	0.0791304347826087	0.180937742033236	2.77287095762342	0.947995884061605
8	46073556	46242806	HAP_2	0.17304347826087	0.57096455794658	1.13266934798828	0.61439738341639
8	46073556	46242806	HAP_3	0.208695652173913	-0.0730012209683366	1.07573046093567	0.945919624467774
8	46073556	46242806	HAP_4	0.229565217391304	0.937264211034325	0.881574514478055	0.288161147792597
8	46073556	46242806	HAP_5	0.16695652173913	-0.680637550894411	1.06231515780303	0.52197129162715
8	46116354	46282213	HAP_1	0.0791304347826087	0.180937742033236	2.77287095762342	0.947995884061605
8	46116354	46282213	HAP_2	0.17304347826087	0.57096455794658	1.13266934798828	0.61439738341639
8	46116354	46282213	HAP_3	0.208695652173913	-0.0730012209683366	1.07573046093567	0.945919624467774
8	46116354	46282213	HAP_4	0.185217391304348	-0.143251526753319	1.0753721062103	0.894074097669415
8	46116354	46282213	HAP_5	0.16695652173913	-0.680637550894411	1.06231515780303	0.52197129162715
8	46161323	46326767	HAP_1	0.0834782608695652	0.180937742033236	2.77287095762342	0.947995884061605
8	46161323	46326767	HAP_2	0.173913043478261	0.57096455794658	1.13266934798828	0.61439738341639
8	46161323	46326767	HAP_3	0.167826086956522	-0.680637550894411	1.06231515780303	0.52197129162715
8	46161323	46326767	HAP_4	0.208695652173913	-0.0730012209683366	1.07573046093567	0.945919624467774
8	46161323	46326767	HAP_5	0.185217391304348	-0.143251526753319	1.0753721062103	0.894074097669415
8	46231704	46384392	HAP_1	0.185217391304348	-0.143251526753319	1.0753721062103	0.894074097669415
8	46231704	46384392	HAP_2	0.16695652173913	-0.680637550894411	1.06231515780303	0.52197129162715
8	46231704	46384392	HAP_3	0.0791304347826087	0.180937742033236	2.77287095762342	0.947995884061605
8	46231704	46384392	HAP_4	0.0921739130434783	-1.44263618377273	2.41719853510864	0.550866869886209
8	46231704	46384392	HAP_5	0.0834782608695652	0.62391948687788	1.99059590150195	0.75406761039468
8	46231704	46384392	HAP_6	0.196521739130435	0.962701597358513	1.08026856508383	0.373220004091267
8	46231704	46384392	HAP_7	0.0573913043478261	0.0123103109741072	2.41369134274149	0.995932455854398
8	46270870	46440719	HAP_1	0.185217391304348	-0.143251526753319	1.0753721062103	0.894074097669415
8	46270870	46440719	HAP_2	0.189565217391304	1.1529312770773	1.09400207506706	0.292397270117893
8	46270870	46440719	HAP_3	0.0565217391304348	0.0123103109741072	2.41369134274149	0.995932455854398
8	46270870	46440719	HAP_4	0.16695652173913	-0.680637550894411	1.06231515780303	0.52197129162715
8	46270870	46440719	HAP_5	0.0791304347826087	0.180937742033236	2.77287095762342	0.947995884061605
8	46270870	46440719	HAP_6	0.0904347826086957	-1.10640534529302	2.77662003665346	0.690433632282644
8	46270870	46440719	HAP_7	0.0834782608695652	0.62391948687788	1.99059590150195	0.75406761039468
8	46312109	46514143	HAP_1	0.16695652173913	-0.680637550894411	1.06231515780303	0.52197129162715
8	46312109	46514143	HAP_2	0.185217391304348	-0.143251526753319	1.0753721062103	0.894074097669415
8	46312109	46514143	HAP_3	0.0791304347826087	0.180937742033236	2.77287095762342	0.947995884061605
8	46312109	46514143	HAP_4	0.0895652173913044	-1.10640534529302	2.77662003665346	0.690433632282644
8	46312109	46514143	HAP_5	0.0834782608695652	0.62391948687788	1.99059590150195	0.75406761039468
8	46312109	46514143	HAP_6	0.189565217391304	1.1529312770773	1.09400207506706	0.292397270117893
8	46312109	46514143	HAP_7	0.0565217391304348	0.0123103109741072	2.41369134274149	0.995932455854398
8	46359760	46592323	HAP_1	0.0895652173913044	-1.10640534529302	2.77662003665346	0.690433632282644
8	46359760	46592323	HAP_2	0.16695652173913	-0.680637550894411	1.06231515780303	0.52197129162715
8	46359760	46592323	HAP_3	0.175652173913043	-0.161665801270061	1.10161511702897	0.883379268277944
8	46359760	46592323	HAP_4	0.0834782608695652	0.62391948687788	1.99059590150195	0.75406761039468
8	46359760	46592323	HAP_5	0.15304347826087	1.4338060894332	1.32181013894993	0.278506698035997
8	46359760	46592323	HAP_6	0.0521739130434783	-0.196104203474629	2.78174840835889	0.943823370375127
8	46417992	46632839	HAP_1	0.0895652173913044	-1.10640534529302	2.77662003665346	0.690433632282644
8	46417992	46632839	HAP_2	0.16695652173913	-0.680637550894411	1.06231515780303	0.52197129162715
8	46417992	46632839	HAP_3	0.182608695652174	0.0737239660539271	1.07370061632233	0.945281951441481
8	46417992	46632839	HAP_4	0.0834782608695652	0.62391948687788	1.99059590150195	0.75406761039468
8	46417992	46632839	HAP_5	0.15304347826087	1.4338060894332	1.32181013894993	0.278506698035997
8	46417992	46632839	HAP_6	0.0521739130434783	-0.196104203474629	2.78174840835889	0.943823370375127
8	46486395	46677881	HAP_1	0.15304347826087	1.4338060894332	1.32181013894993	0.278506698035997
8	46486395	46677881	HAP_2	0.0521739130434783	-0.196104203474629	2.78174840835889	0.943823370375127
8	46486395	46677881	HAP_3	0.172173913043478	0.506059179684303	1.12209735007113	0.652167825416502
8	46486395	46677881	HAP_4	0.16695652173913	-0.680637550894411	1.06231515780303	0.52197129162715
8	46486395	46677881	HAP_5	0.0843478260869565	0.62391948687788	1.99059590150195	0.75406761039468
8	46486395	46677881	HAP_6	0.0895652173913044	-1.10640534529302	2.77662003665346	0.690433632282644
8	46575785	46722455	HAP_1	0.0521739130434783	-0.196104203474629	2.78174840835889	0.943823370375127
8	46575785	46722455	HAP_2	0.0834782608695652	1.41224120772286	2.16466886696804	0.514406565861693
8	46575785	46722455	HAP_3	0.16695652173913	-0.680637550894411	1.06231515780303	0.52197129162715
8	46575785	46722455	HAP_4	0.172173913043478	0.506059179684303	1.12209735007113	0.652167825416502
8	46575785	46722455	HAP_5	0.15304347826087	1.4338060894332	1.32181013894993	0.278506698035997
8	46575785	46722455	HAP_6	0.0895652173913044	-1.10640534529302	2.77662003665346	0.690433632282644
8	46613075	46770103	HAP_1	0.0791304347826087	-0.337594278323779	2.40676993501085	0.888498019945088
8	46613075	46770103	HAP_2	0.584347826086957	0.0283426376670236	0.449317364537585	0.949725763124569
8	46613075	46770103	HAP_3	0.0834782608695652	1.41224120772286	2.16466886696804	0.514406565861693
8	46613075	46770103	HAP_4	0.0991304347826087	-0.0811152247253186	2.78399285885231	0.976766235878334
8	46662471	46801590	HAP_1	0.0582608695652174	-0.196104203474629	2.78174840835889	0.943823370375127
8	46662471	46801590	HAP_2	0.131304347826087	0.284050087916869	1.65829862414187	0.864057342345843
8	46662471	46801590	HAP_3	0.300869565217391	-0.0490400362586821	0.709929592996569	0.94495264147961
8	46662471	46801590	HAP_4	0.105217391304348	-1.16068275343254	1.75837694489372	0.509468071402165
8	46662471	46801590	HAP_5	0.0834782608695652	1.41224120772286	2.16466886696804	0.514406565861693
8	46710449	46837390	HAP_1	0.105217391304348	1.28822194208532	1.99684328402168	0.519106720951652
8	46710449	46837390	HAP_2	0.300869565217391	-0.0490400362586821	0.709929592996569	0.94495264147961
8	46710449	46837390	HAP_3	0.109565217391304	-1.16068275343254	1.75837694489372	0.509468071402165
8	46710449	46837390	HAP_4	0.0834782608695652	1.41224120772286	2.16466886696804	0.514406565861693
8	46753586	46874489	HAP_1	0.110434782608696	0.438010124556508	1.84229620473157	0.812159882788183
8	46753586	46874489	HAP_2	0.321739130434783	-0.423897178198931	0.673682155874909	0.529457909476328
8	46753586	46874489	HAP_3	0.110434782608696	-1.16068275343254	1.75837694489372	0.509468071402165
8	46753586	46874489	HAP_4	0.0860869565217391	0.62391948687788	1.99059590150195	0.75406761039468
8	46753586	46874489	HAP_5	0.0773913043478261	-0.118476375650196	2.80654872232542	0.966342888502651
8	46792849	46922993	HAP_1	0.110434782608696	0.438010124556508	1.84229620473157	0.812159882788183
8	46792849	46922993	HAP_2	0.13304347826087	0.571460033688462	1.48505768615533	0.700526268837233
8	46792849	46922993	HAP_3	0.327826086956522	-0.342274763797923	0.657917442044496	0.603101398464824
8	46792849	46922993	HAP_4	0.10695652173913	-1.42530639757573	2.40205642347296	0.553172788425565
8	46825341	46957288	HAP_1	0.341739130434783	-0.500504643718798	0.652473097860647	0.443350992579455
8	46825341	46957288	HAP_2	0.105217391304348	1.28822194208532	1.99684328402168	0.519106720951652
8	46825341	46957288	HAP_3	0.10695652173913	-1.42530639757573	2.40205642347296	0.553172788425565
8	46825341	46957288	HAP_4	0.13304347826087	0.571460033688462	1.48505768615533	0.700526268837233
8	46853405	46984478	HAP_1	0.13304347826087	0.571460033688462	1.48505768615533	0.700526268837233
8	46853405	46984478	HAP_2	0.411304347826087	-0.0601705404251282	0.567557368182422	0.915606958244256
8	46853405	46984478	HAP_3	0.105217391304348	1.28822194208532	1.99684328402168	0.519106720951652
8	46853405	46984478	HAP_4	0.10695652173913	-1.42530639757573	2.40205642347296	0.553172788425565
8	46905882	47023121	HAP_1	0.105217391304348	1.28822194208532	1.99684328402168	0.519106720951652
8	46905882	47023121	HAP_2	0.106086956521739	-1.42530639757573	2.40205642347296	0.553172788425565
8	46905882	47023121	HAP_3	0.298260869565217	0.285820269499494	0.71338476091997	0.688827341756172
8	46905882	47023121	HAP_4	0.0269565217391304	-1.85485980739867	2.76436037190416	0.502502191139814
8	46905882	47023121	HAP_5	0.13304347826087	0.571460033688462	1.48505768615533	0.700526268837233
8	46951566	47069272	HAP_1	0.298260869565217	0.285820269499494	0.71338476091997	0.688827341756172
8	46951566	47069272	HAP_2	0.114782608695652	1.28822194208532	1.99684328402168	0.519106720951652
8	46951566	47069272	HAP_3	0.0269565217391304	-1.85485980739867	2.76436037190416	0.502502191139814
8	46951566	47069272	HAP_4	0.106086956521739	-1.42530639757573	2.40205642347296	0.553172788425565
8	46951566	47069272	HAP_5	0.13304347826087	0.571460033688462	1.48505768615533	0.700526268837233
8	46970653	47141719	HAP_1	0.132173913043478	0.571460033688462	1.48505768615533	0.700526268837233
8	46970653	47141719	HAP_2	0.0947826086956522	-1.10640534529302	2.77662003665346	0.690433632282644
8	46970653	47141719	HAP_3	0.298260869565217	0.285820269499494	0.71338476091997	0.688827341756172
8	46970653	47141719	HAP_4	0.113913043478261	1.28822194208532	1.99684328402168	0.519106720951652
8	46970653	47141719	HAP_5	0.0269565217391304	-1.85485980739867	2.76436037190416	0.502502191139814
8	47010674	47216536	HAP_1	0.0947826086956522	-1.10640534529302	2.77662003665346	0.690433632282644
8	47010674	47216536	HAP_2	0.132173913043478	0.571460033688462	1.48505768615533	0.700526268837233
8	47010674	47216536	HAP_3	0.325217391304348	-0.263895650597595	0.663498787846855	0.69097771758165
8	47010674	47216536	HAP_4	0.105217391304348	1.28822194208532	1.99684328402168	0.519106720951652
8	47050543	47247067	HAP_1	0.105217391304348	1.28822194208532	1.99684328402168	0.519106720951652
8	47050543	47247067	HAP_2	0.132173913043478	0.571460033688462	1.48505768615533	0.700526268837233
8	47050543	47247067	HAP_3	0.0947826086956522	-1.10640534529302	2.77662003665346	0.690433632282644
8	47050543	47247067	HAP_4	0.326086956521739	-0.263895650597595	0.663498787846855	0.69097771758165
8	47118716	47288101	HAP_1	0.132173913043478	0.571460033688462	1.48505768615533	0.700526268837233
8	47118716	47288101	HAP_2	0.342608695652174	-0.235921941237417	0.632545595404339	0.709309739842553
8	47118716	47288101	HAP_3	0.105217391304348	1.28822194208532	1.99684328402168	0.519106720951652
8	47118716	47288101	HAP_4	0.0947826086956522	-1.10640534529302	2.77662003665346	0.690433632282644
8	47181980	47331734	HAP_1	0.133913043478261	0.571460033688462	1.48505768615533	0.700526268837233
8	47181980	47331734	HAP_2	0.354782608695652	-0.130638758576905	0.620326882361204	0.833278365350421
8	47181980	47331734	HAP_3	0.258260869565217	0.742616663744974	0.860280417689532	0.388381299585899
8	47181980	47331734	HAP_4	0.112173913043478	0.855190595309025	2.16670823451326	0.693217160482206
8	47237417	47368903	HAP_1	0.300869565217391	0.497769407461786	0.707916370540537	0.482255199972049
8	47237417	47368903	HAP_2	0.0634782608695652	-2.36319283695105	2.1441982971734	0.27087538348938
8	47237417	47368903	HAP_3	0.309565217391304	0.981883932677964	0.738301777363225	0.184083386182846
8	47237417	47368903	HAP_4	0.13304347826087	0.571460033688462	1.48505768615533	0.700526268837233
8	47237417	47368903	HAP_5	0.164347826086957	-1.06684829531309	1.34753829600384	0.428868676688254
8	47277999	47409845	HAP_1	0.162608695652174	0.0404844627066651	1.24562119866872	0.974083719724141
8	47277999	47409845	HAP_2	0.0947826086956522	-1.10640534529302	2.77662003665346	0.690433632282644
8	47277999	47409845	HAP_3	0.13304347826087	0.571460033688462	1.48505768615533	0.700526268837233
8	47277999	47409845	HAP_4	0.300869565217391	0.497769407461786	0.707916370540537	0.482255199972049
8	47277999	47409845	HAP_5	0.051304347826087	-1.85485980739867	2.76436037190416	0.502502191139814
8	47277999	47409845	HAP_6	0.126086956521739	-1.50098412387023	1.46971244239837	0.30756243906459
8	47323185	47451940	HAP_1	0.292173913043478	0.739793525641177	0.738027442997967	0.316585222356572
8	47323185	47451940	HAP_2	0.132173913043478	0.724078028549226	1.42688257423978	0.612035005480635
8	47323185	47451940	HAP_3	0.0947826086956522	-1.10640534529302	2.77662003665346	0.690433632282644
8	47323185	47451940	HAP_4	0.13304347826087	0.571460033688462	1.48505768615533	0.700526268837233
8	47348455	47511431	HAP_1	0.13304347826087	0.724078028549226	1.42688257423978	0.612035005480635
8	47348455	47511431	HAP_2	0.11304347826087	-0.908157795244561	1.97833602930683	0.646374793650577
8	47348455	47511431	HAP_3	0.292173913043478	0.739793525641177	0.738027442997967	0.316585222356572
8	47348455	47511431	HAP_4	0.13304347826087	0.571460033688462	1.48505768615533	0.700526268837233
8	47393974	47538900	HAP_1	0.106086956521739	1.28822194208532	1.99684328402168	0.519106720951652
8	47393974	47538900	HAP_2	0.13304347826087	0.571460033688462	1.48505768615533	0.700526268837233
8	47393974	47538900	HAP_3	0.0947826086956522	-1.10640534529302	2.77662003665346	0.690433632282644
8	47393974	47538900	HAP_4	0.289565217391304	0.643819810120928	0.741515039375491	0.385628551659867
8	47432801	47578261	HAP_1	0.289565217391304	0.643819810120928	0.741515039375491	0.385628551659867
8	47432801	47578261	HAP_2	0.0947826086956522	-1.10640534529302	2.77662003665346	0.690433632282644
8	47432801	47578261	HAP_3	0.106086956521739	1.28822194208532	1.99684328402168	0.519106720951652
8	47432801	47578261	HAP_4	0.13304347826087	0.571460033688462	1.48505768615533	0.700526268837233
8	47487990	47628372	HAP_1	0.287826086956522	0.643819810120928	0.741515039375491	0.385628551659867
8	47487990	47628372	HAP_2	0.0947826086956522	-1.10640534529302	2.77662003665346	0.690433632282644
8	47487990	47628372	HAP_3	0.106086956521739	1.28822194208532	1.99684328402168	0.519106720951652
8	47487990	47628372	HAP_4	0.13304347826087	0.571460033688462	1.48505768615533	0.700526268837233
8	47529580	47694870	HAP_1	0.106086956521739	1.28822194208532	1.99684328402168	0.519106720951652
8	47529580	47694870	HAP_2	0.0678260869565217	-1.63979777323745	2.7782273257733	0.555272583040574
8	47529580	47694870	HAP_3	0.0904347826086957	-1.10640534529302	2.77662003665346	0.690433632282644
8	47529580	47694870	HAP_4	0.297391304347826	0.667384574369857	0.733793146760446	0.363476345185775
8	47529580	47694870	HAP_5	0.13304347826087	0.571460033688462	1.48505768615533	0.700526268837233
8	47565051	47783831	HAP_1	0.0678260869565217	-1.63979777323745	2.7782273257733	0.555272583040574
8	47565051	47783831	HAP_2	0.0904347826086957	-1.10640534529302	2.77662003665346	0.690433632282644
8	47565051	47783831	HAP_3	0.290434782608696	0.733529992035572	0.740686992165595	0.322435441304261
8	47565051	47783831	HAP_4	0.13304347826087	0.571460033688462	1.48505768615533	0.700526268837233
8	47565051	47783831	HAP_5	0.0869565217391304	2.91472233731082	2.42513646230977	0.229916325994691
8	47613881	47827950	HAP_1	0.0678260869565217	-1.63979777323745	2.7782273257733	0.555272583040574
8	47613881	47827950	HAP_2	0.0904347826086957	-1.10640534529302	2.77662003665346	0.690433632282644
8	47613881	47827950	HAP_3	0.28695652173913	0.6072731328149	0.752806167971879	0.420192522571603
8	47613881	47827950	HAP_4	0.134782608695652	0.571460033688462	1.48505768615533	0.700526268837233
8	47613881	47827950	HAP_5	0.0869565217391304	2.91472233731082	2.42513646230977	0.229916325994691
8	47672496	47910628	HAP_1	0.134782608695652	0.571460033688462	1.48505768615533	0.700526268837233
8	47672496	47910628	HAP_2	0.28695652173913	0.6072731328149	0.752806167971879	0.420192522571603
8	47672496	47910628	HAP_3	0.14	1.14116564348888	1.85740381601155	0.539207947626091
8	47672496	47910628	HAP_4	0.0730434782608696	-1.9629836476123	2.15538689050286	0.362826108634608
8	47672496	47910628	HAP_5	0.0878260869565217	2.91472233731082	2.42513646230977	0.229916325994691
8	47731899	47957030	HAP_1	0.14695652173913	0.571460033688462	1.48505768615533	0.700526268837233
8	47731899	47957030	HAP_2	0.299130434782609	0.376394886901185	0.740426407040874	0.611408219665127
8	47731899	47957030	HAP_3	0.109565217391304	-1.69561522053978	2.42157547668253	0.484084929200069
8	47731899	47957030	HAP_4	0.0730434782608696	-1.9629836476123	2.15538689050286	0.362826108634608
8	47731899	47957030	HAP_5	0.0878260869565217	2.91472233731082	2.42513646230977	0.229916325994691
8	47815705	48006189	HAP_1	0.285217391304348	0.6072731328149	0.752806167971879	0.420192522571603
8	47815705	48006189	HAP_2	0.109565217391304	-1.69561522053978	2.42157547668253	0.484084929200069
8	47815705	48006189	HAP_3	0.136521739130435	0.571460033688462	1.48505768615533	0.700526268837233
8	47815705	48006189	HAP_4	0.071304347826087	-1.9629836476123	2.15538689050286	0.362826108634608
8	47815705	48006189	HAP_5	0.0878260869565217	2.91472233731082	2.42513646230977	0.229916325994691
8	47876015	48067832	HAP_1	0.109565217391304	-1.69561522053978	2.42157547668253	0.484084929200069
8	47876015	48067832	HAP_2	0.285217391304348	0.6072731328149	0.752806167971879	0.420192522571603
8	47876015	48067832	HAP_3	0.136521739130435	0.571460033688462	1.48505768615533	0.700526268837233
8	47876015	48067832	HAP_4	0.0765217391304348	-0.548655226135434	2.15063554281487	0.798729104089333
8	47876015	48067832	HAP_5	0.0878260869565217	2.91472233731082	2.42513646230977	0.229916325994691
8	47940438	48110322	HAP_1	0.0878260869565217	2.91472233731082	2.42513646230977	0.229916325994691
8	47940438	48110322	HAP_2	0.285217391304348	0.6072731328149	0.752806167971879	0.420192522571603
8	47940438	48110322	HAP_3	0.136521739130435	0.571460033688462	1.48505768615533	0.700526268837233
8	47940438	48110322	HAP_4	0.0765217391304348	-0.548655226135434	2.15063554281487	0.798729104089333
8	47940438	48110322	HAP_5	0.109565217391304	-1.69561522053978	2.42157547668253	0.484084929200069
8	47982254	48170294	HAP_1	0.167826086956522	-0.245247125418764	1.13334120189104	0.828759928919473
8	47982254	48170294	HAP_2	0.109565217391304	-1.69561522053978	2.42157547668253	0.484084929200069
8	47982254	48170294	HAP_3	0.285217391304348	0.6072731328149	0.752806167971879	0.420192522571603
8	47982254	48170294	HAP_4	0.136521739130435	0.571460033688462	1.48505768615533	0.700526268837233
8	48052133	48273123	HAP_1	0.108695652173913	-1.69561522053978	2.42157547668253	0.484084929200069
8	48052133	48273123	HAP_2	0.138260869565217	0.571460033688462	1.48505768615533	0.700526268837233
8	48052133	48273123	HAP_3	0.12	-0.227383219998984	1.54012630367246	0.882680363702237
8	48052133	48273123	HAP_4	0.275652173913043	0.476232623339312	0.760647445773828	0.531511081454134
8	48095160	48356646	HAP_1	0.12	-0.227383219998984	1.54012630367246	0.882680363702237
8	48095160	48356646	HAP_2	0.274782608695652	0.476232623339312	0.760647445773828	0.531511081454134
8	48095160	48356646	HAP_3	0.108695652173913	-1.69561522053978	2.42157547668253	0.484084929200069
8	48095160	48356646	HAP_4	0.138260869565217	0.571460033688462	1.48505768615533	0.700526268837233
8	48146979	48414224	HAP_1	0.274782608695652	0.476232623339312	0.760647445773828	0.531511081454134
8	48146979	48414224	HAP_2	0.0878260869565217	2.91472233731082	2.42513646230977	0.229916325994691
8	48146979	48414224	HAP_3	0.108695652173913	-1.69561522053978	2.42157547668253	0.484084929200069
8	48146979	48414224	HAP_4	0.135652173913043	0.290061249924337	1.55232269027509	0.851840748939046
8	48236750	48483081	HAP_1	0.274782608695652	0.476232623339312	0.760647445773828	0.531511081454134
8	48236750	48483081	HAP_2	0.158260869565217	-0.495296661276544	1.36547424937176	0.716943952571124
8	48236750	48483081	HAP_3	0.0878260869565217	2.91472233731082	2.42513646230977	0.229916325994691
8	48236750	48483081	HAP_4	0.108695652173913	-1.69561522053978	2.42157547668253	0.484084929200069
8	48332437	48554736	HAP_1	0.10695652173913	-0.638436421478005	1.98336408430613	0.747651385263805
8	48332437	48554736	HAP_2	0.0956521739130435	-2.47222955187973	1.83785898477166	0.179113439725479
8	48332437	48554736	HAP_3	0.27304347826087	0.574464958880116	0.767252504994586	0.454333202391691
8	48332437	48554736	HAP_4	0.0965217391304348	1.40291029505227	1.9880401134331	0.480682640130245
8	48332437	48554736	HAP_5	0.109565217391304	-1.69561522053978	2.42157547668253	0.484084929200069
8	48400990	48609099	HAP_1	0.10695652173913	-0.638436421478005	1.98336408430613	0.747651385263805
8	48400990	48609099	HAP_2	0.0982608695652174	-2.47222955187973	1.83785898477166	0.179113439725479
8	48400990	48609099	HAP_3	0.110434782608696	-1.69561522053978	2.42157547668253	0.484084929200069
8	48400990	48609099	HAP_4	0.27304347826087	0.574464958880116	0.767252504994586	0.454333202391691
8	48400990	48609099	HAP_5	0.0965217391304348	1.40291029505227	1.9880401134331	0.480682640130245
8	48452211	48681215	HAP_1	0.10695652173913	-0.638436421478005	1.98336408430613	0.747651385263805
8	48452211	48681215	HAP_2	0.110434782608696	-1.69561522053978	2.42157547668253	0.484084929200069
8	48452211	48681215	HAP_3	0.125217391304348	-1.27084634355924	1.62359080429403	0.43411062815568
8	48452211	48681215	HAP_4	0.301739130434783	0.342525106729325	0.7116452960995	0.630480430981008
8	48452211	48681215	HAP_5	0.0965217391304348	1.40291029505227	1.9880401134331	0.480682640130245
8	48528742	48759067	HAP_1	0.10695652173913	-0.638436421478005	1.98336408430613	0.747651385263805
8	48528742	48759067	HAP_2	0.112173913043478	-1.69561522053978	2.42157547668253	0.484084929200069
8	48528742	48759067	HAP_3	0.106086956521739	0.663766535785552	2.41591020593178	0.783610808019169
8	48528742	48759067	HAP_4	0.0878260869565217	2.91472233731082	2.42513646230977	0.229916325994691
8	48528742	48759067	HAP_5	0.310434782608696	0.251605589261486	0.705380578090221	0.721454174329715
8	48528742	48759067	HAP_6	0.08	0.480783196003634	2.42730085444059	0.843059434139973
8	48594758	48818466	HAP_1	0.10695652173913	-0.638436421478005	1.98336408430613	0.747651385263805
8	48594758	48818466	HAP_2	0.110434782608696	-1.69561522053978	2.42157547668253	0.484084929200069
8	48594758	48818466	HAP_3	0.0878260869565217	2.91472233731082	2.42513646230977	0.229916325994691
8	48594758	48818466	HAP_4	0.310434782608696	0.251605589261486	0.705380578090221	0.721454174329715
8	48594758	48818466	HAP_5	0.08	0.480783196003634	2.42730085444059	0.843059434139973
8	48594758	48818466	HAP_6	0.0965217391304348	0.663766535785552	2.41591020593178	0.783610808019169
8	48659817	48845786	HAP_1	0.0878260869565217	2.91472233731082	2.42513646230977	0.229916325994691
8	48659817	48845786	HAP_2	0.0965217391304348	0.663766535785552	2.41591020593178	0.783610808019169
8	48659817	48845786	HAP_3	0.355652173913043	0.646233869601202	0.631279768356948	0.306422834504876
8	48659817	48845786	HAP_4	0.0695652173913043	-2.48230680468171	2.82321855365146	0.379643077787566
8	48659817	48845786	HAP_5	0.10695652173913	-0.638436421478005	1.98336408430613	0.747651385263805
8	48659817	48845786	HAP_6	0.110434782608696	-1.69561522053978	2.42157547668253	0.484084929200069
8	48734855	48876340	HAP_1	0.0965217391304348	0.663766535785552	2.41591020593178	0.783610808019169
8	48734855	48876340	HAP_2	0.108695652173913	-0.638436421478005	1.98336408430613	0.747651385263805
8	48734855	48876340	HAP_3	0.145217391304348	-1.43233307853211	1.65770402053363	0.387931058472732
8	48734855	48876340	HAP_4	0.088695652173913	2.91472233731082	2.42513646230977	0.229916325994691
8	48734855	48876340	HAP_5	0.0695652173913043	-2.48230680468171	2.82321855365146	0.379643077787566
8	48734855	48876340	HAP_6	0.310434782608696	0.255721312729294	0.706144533419079	0.717385519786017
8	48803214	48912910	HAP_1	0.309565217391304	0.342525106729325	0.7116452960995	0.630480430981008
8	48803214	48912910	HAP_2	0.108695652173913	-0.638436421478005	1.98336408430613	0.747651385263805
8	48803214	48912910	HAP_3	0.238260869565217	-0.816166938200638	0.913101629394543	0.371790008744014
8	48803214	48912910	HAP_4	0.088695652173913	2.91472233731082	2.42513646230977	0.229916325994691
8	48803214	48912910	HAP_5	0.0695652173913043	-2.48230680468171	2.82321855365146	0.379643077787566
8	48838033	48947556	HAP_1	0.0695652173913043	-2.48230680468171	2.82321855365146	0.379643077787566
8	48838033	48947556	HAP_2	0.302608695652174	0.342525106729325	0.7116452960995	0.630480430981008
8	48838033	48947556	HAP_3	0.088695652173913	2.91472233731082	2.42513646230977	0.229916325994691
8	48838033	48947556	HAP_4	0.120869565217391	-0.932813188633372	1.84419096590629	0.613187244090162
8	48838033	48947556	HAP_5	0.192173913043478	-0.313788351590255	1.25149954436392	0.802114582562269
8	48859074	48989052	HAP_1	0.088695652173913	2.91472233731082	2.42513646230977	0.229916325994691
8	48859074	48989052	HAP_2	0.300869565217391	0.342525106729325	0.7116452960995	0.630480430981008
8	48859074	48989052	HAP_3	0.120869565217391	-0.932813188633372	1.84419096590629	0.613187244090162
8	48859074	48989052	HAP_4	0.0695652173913043	-2.48230680468171	2.82321855365146	0.379643077787566
8	48859074	48989052	HAP_5	0.128695652173913	-1.43233307853211	1.65770402053363	0.387931058472732
8	48897598	49031963	HAP_1	0.298260869565217	0.18258878821799	0.722806859559719	0.80066138033794
8	48897598	49031963	HAP_2	0.107826086956522	-1.69561522053978	2.42157547668253	0.484084929200069
8	48897598	49031963	HAP_3	0.10695652173913	-0.638436421478005	1.98336408430613	0.747651385263805
8	48897598	49031963	HAP_4	0.088695652173913	2.91472233731082	2.42513646230977	0.229916325994691
8	48935300	49070955	HAP_1	0.299130434782609	0.0956247956678342	0.716807329891519	0.893921823061672
8	48935300	49070955	HAP_2	0.088695652173913	2.91472233731082	2.42513646230977	0.229916325994691
8	48935300	49070955	HAP_3	0.108695652173913	-1.69561522053978	2.42157547668253	0.484084929200069
8	48935300	49070955	HAP_4	0.10695652173913	-0.638436421478005	1.98336408430613	0.747651385263805
8	48968936	49094112	HAP_1	0.299130434782609	0.0956247956678342	0.716807329891519	0.893921823061672
8	48968936	49094112	HAP_2	0.0895652173913044	2.91472233731082	2.42513646230977	0.229916325994691
8	48968936	49094112	HAP_3	0.108695652173913	-1.69561522053978	2.42157547668253	0.484084929200069
8	48968936	49094112	HAP_4	0.10695652173913	-0.638436421478005	1.98336408430613	0.747651385263805
8	49024148	49132260	HAP_1	0.302608695652174	0.11646302361986	0.712617877773371	0.870238764340816
8	49024148	49132260	HAP_2	0.348695652173913	0.76184656354611	0.660350603675314	0.249113536603985
8	49065667	49198615	HAP_1	0.0860869565217391	2.91472233731082	2.42513646230977	0.229916325994691
8	49065667	49198615	HAP_2	0.318260869565217	-0.20358849741279	0.711495063045784	0.774874940415128
8	49065667	49198615	HAP_3	0.302608695652174	0.11646302361986	0.712617877773371	0.870238764340816
8	49083782	49235413	HAP_1	0.0860869565217391	2.91472233731082	2.42513646230977	0.229916325994691
8	49083782	49235413	HAP_2	0.108695652173913	-1.69561522053978	2.42157547668253	0.484084929200069
8	49083782	49235413	HAP_3	0.166086956521739	-1.44722216831918	1.39932239301586	0.301473153568011
8	49083782	49235413	HAP_4	0.3	0.18258878821799	0.722806859559719	0.80066138033794
8	49118231	49281148	HAP_1	0.0860869565217391	2.91472233731082	2.42513646230977	0.229916325994691
8	49118231	49281148	HAP_2	0.3	0.18258878821799	0.722806859559719	0.80066138033794
8	49118231	49281148	HAP_3	0.108695652173913	-1.69561522053978	2.42157547668253	0.484084929200069
8	49118231	49281148	HAP_4	0.166086956521739	-1.44722216831918	1.39932239301586	0.301473153568011
8	49166372	49328035	HAP_1	0.0973913043478261	0.84093512312303	2.15575618689721	0.69661910174685
8	49166372	49328035	HAP_2	0.108695652173913	-1.69561522053978	2.42157547668253	0.484084929200069
8	49166372	49328035	HAP_3	0.299130434782609	0.18258878821799	0.722806859559719	0.80066138033794
8	49166372	49328035	HAP_4	0.16695652173913	-1.44722216831918	1.39932239301586	0.301473153568011
8	49166372	49328035	HAP_5	0.119130434782609	1.5870887017801	1.8223115371207	0.384169358889484
8	49225671	49371249	HAP_1	0.117391304347826	1.5870887017801	1.8223115371207	0.384169358889484
8	49225671	49371249	HAP_2	0.299130434782609	0.18258878821799	0.722806859559719	0.80066138033794
8	49225671	49371249	HAP_3	0.108695652173913	-1.69561522053978	2.42157547668253	0.484084929200069
8	49225671	49371249	HAP_4	0.0904347826086957	0.0886094138864423	2.17427355016412	0.967506826148602
8	49266122	49415579	HAP_1	0.0904347826086957	0.0886094138864423	2.17427355016412	0.967506826148602
8	49266122	49415579	HAP_2	0.0860869565217391	2.91472233731082	2.42513646230977	0.229916325994691
8	49266122	49415579	HAP_3	0.299130434782609	0.18258878821799	0.722806859559719	0.80066138033794
8	49266122	49415579	HAP_4	0.108695652173913	-1.69561522053978	2.42157547668253	0.484084929200069
8	49317229	49472907	HAP_1	0.122608695652174	-0.418211357542048	1.83873473838277	0.820160306818134
8	49317229	49472907	HAP_2	0.0965217391304348	-0.370660905483709	1.99487030421264	0.852663142185051
8	49317229	49472907	HAP_3	0.12695652173913	0.253069130853949	1.70457934454513	0.882029634223732
8	49317229	49472907	HAP_4	0.0843478260869565	2.91472233731082	2.42513646230977	0.229916325994691
8	49317229	49472907	HAP_5	0.301739130434783	0.18258878821799	0.722806859559719	0.80066138033794
8	49363462	49532232	HAP_1	0.0965217391304348	-0.370660905483709	1.99487030421264	0.852663142185051
8	49363462	49532232	HAP_2	0.0843478260869565	2.91472233731082	2.42513646230977	0.229916325994691
8	49363462	49532232	HAP_3	0.122608695652174	-0.418211357542048	1.83873473838277	0.820160306818134
8	49363462	49532232	HAP_4	0.301739130434783	0.18258878821799	0.722806859559719	0.80066138033794
8	49363462	49532232	HAP_5	0.12695652173913	0.253069130853949	1.70457934454513	0.882029634223732
8	49391398	49591770	HAP_1	0.0921739130434783	-0.346089749203783	1.99845332353204	0.862573240156705
8	49391398	49591770	HAP_2	0.0843478260869565	2.91472233731082	2.42513646230977	0.229916325994691
8	49391398	49591770	HAP_3	0.122608695652174	-0.418211357542048	1.83873473838277	0.820160306818134
8	49391398	49591770	HAP_4	0.300869565217391	0.18258878821799	0.722806859559719	0.80066138033794
8	49391398	49591770	HAP_5	0.122608695652174	0.0316465638034276	1.70985568168687	0.985239905549235
8	49445045	49661761	HAP_1	0.0852173913043478	2.91472233731082	2.42513646230977	0.229916325994691
8	49445045	49661761	HAP_2	0.136521739130435	-0.731846856061745	1.4348255565593	0.610209809912303
8	49445045	49661761	HAP_3	0.300869565217391	0.18258878821799	0.722806859559719	0.80066138033794
8	49445045	49661761	HAP_4	0.0921739130434783	-0.346089749203783	1.99845332353204	0.862573240156705
8	49445045	49661761	HAP_5	0.122608695652174	0.0316465638034276	1.70985568168687	0.985239905549235
8	49511238	49696316	HAP_1	0.300869565217391	0.18258878821799	0.722806859559719	0.80066138033794
8	49511238	49696316	HAP_2	0.0921739130434783	-0.346089749203783	1.99845332353204	0.862573240156705
8	49511238	49696316	HAP_3	0.0826086956521739	-1.32369053851385	2.78831247248839	0.635165137634711
8	49511238	49696316	HAP_4	0.109565217391304	-1.69561522053978	2.42157547668253	0.484084929200069
8	49572245	49731214	HAP_1	0.088695652173913	-1.32369053851385	2.78831247248839	0.635165137634711
8	49572245	49731214	HAP_2	0.130434782608696	2.25878853241832	1.82856079132378	0.217241655231665
8	49572245	49731214	HAP_3	0.322608695652174	0.223259008204932	0.668113726550711	0.738381084570329
8	49572245	49731214	HAP_4	0.0817391304347826	6.52798798885954	2.75390327893041	0.0181029680972603
8	49572245	49731214	HAP_5	0.15304347826087	-1.34828119817536	1.23428143685741	0.275142394581566
8	49642335	49793139	HAP_1	0.114782608695652	-1.69561522053978	2.42157547668253	0.484084929200069
8	49642335	49793139	HAP_2	0.0834782608695652	-1.32369053851385	2.78831247248839	0.635165137634711
8	49642335	49793139	HAP_3	0.1	-0.589271929810825	2.80812214758223	0.833864272110541
8	49642335	49793139	HAP_4	0.48695652173913	-0.182813717919682	0.522175230520262	0.726394574807258
8	49685960	49865672	HAP_1	0.114782608695652	-1.69561522053978	2.42157547668253	0.484084929200069
8	49685960	49865672	HAP_2	0.12695652173913	-0.387089375782622	1.48417346996048	0.794333483198703
8	49685960	49865672	HAP_3	0.0982608695652174	0.453648931006836	2.41762064427092	0.851224456204152
8	49685960	49865672	HAP_4	0.469565217391304	-0.0899172241388203	0.536142207805763	0.866870565499567
8	49722442	49927770	HAP_1	0.470434782608696	-0.123599989797451	0.535773983259953	0.817636276868788
8	49722442	49927770	HAP_2	0.114782608695652	-1.69561522053978	2.42157547668253	0.484084929200069
8	49722442	49927770	HAP_3	0.122608695652174	0.0316465638034276	1.70985568168687	0.985239905549235
8	49722442	49927770	HAP_4	0.105217391304348	0.990926642786728	1.61698397643578	0.540240595538054
8	49722442	49927770	HAP_5	0.0834782608695652	-1.32369053851385	2.78831247248839	0.635165137634711
8	49767454	49973006	HAP_1	0.114782608695652	-1.69561522053978	2.42157547668253	0.484084929200069
8	49767454	49973006	HAP_2	0.470434782608696	-0.123599989797451	0.535773983259953	0.817636276868788
8	49767454	49973006	HAP_3	0.123478260869565	0.0316465638034276	1.70985568168687	0.985239905549235
8	49767454	49973006	HAP_4	0.101739130434783	-0.468721895658037	1.86264278284577	0.801408644874236
8	49767454	49973006	HAP_5	0.0834782608695652	-1.32369053851385	2.78831247248839	0.635165137634711
8	49838877	50015462	HAP_1	0.470434782608696	-0.123599989797451	0.535773983259953	0.817636276868788
8	49838877	50015462	HAP_2	0.123478260869565	0.0316465638034276	1.70985568168687	0.985239905549235
8	49838877	50015462	HAP_3	0.101739130434783	-0.468721895658037	1.86264278284577	0.801408644874236
8	49838877	50015462	HAP_4	0.147826086956522	1.42135192183957	1.7090673293742	0.405957737803887
8	49838877	50015462	HAP_5	0.0834782608695652	-1.32369053851385	2.78831247248839	0.635165137634711
8	49906165	50072002	HAP_1	0.608695652173913	-0.601935847687164	0.446462151703145	0.178125968677427
8	49906165	50072002	HAP_2	0.109565217391304	-1.69561522053978	2.42157547668253	0.484084929200069
8	49906165	50072002	HAP_3	0.0834782608695652	-1.32369053851385	2.78831247248839	0.635165137634711
8	49963104	50147177	HAP_1	0.0965217391304348	-1.87648771744791	2.44283046495953	0.442714031891431
8	49963104	50147177	HAP_2	0.0834782608695652	-1.32369053851385	2.78831247248839	0.635165137634711
8	49963104	50147177	HAP_3	0.109565217391304	-1.69561522053978	2.42157547668253	0.484084929200069
8	49963104	50147177	HAP_4	0.608695652173913	-0.601935847687164	0.446462151703145	0.178125968677427
8	49994628	50191939	HAP_1	0.610434782608696	-0.515394790542778	0.445818679673239	0.24814631444003
8	49994628	50191939	HAP_2	0.0947826086956522	-1.46200750946188	2.8423828931283	0.607202656418043
8	49994628	50191939	HAP_3	0.0834782608695652	-1.32369053851385	2.78831247248839	0.635165137634711
8	49994628	50191939	HAP_4	0.109565217391304	-1.69561522053978	2.42157547668253	0.484084929200069
8	50052034	50276729	HAP_1	0.0834782608695652	-1.32369053851385	2.78831247248839	0.635165137634711
8	50052034	50276729	HAP_2	0.109565217391304	-1.69561522053978	2.42157547668253	0.484084929200069
8	50052034	50276729	HAP_3	0.106086956521739	-2.21960984317744	1.96978049536236	0.260294812902773
8	50052034	50276729	HAP_4	0.612173913043478	-0.544770547342124	0.446299204624063	0.222734339021637
8	50120849	50335403	HAP_1	0.0834782608695652	-1.32369053851385	2.78831247248839	0.635165137634711
8	50120849	50335403	HAP_2	0.109565217391304	-1.69561522053978	2.42157547668253	0.484084929200069
8	50120849	50335403	HAP_3	0.22695652173913	-1.39417764434215	0.865945515023741	0.107958008746084
8	50120849	50335403	HAP_4	0.233913043478261	1.06723073287492	0.832758016096186	0.200524949230494
8	50175115	50379400	HAP_1	0.226086956521739	-1.29582013174545	0.880128268376755	0.141497423714796
8	50175115	50379400	HAP_2	0.255652173913043	0.853108639046226	0.794536624789704	0.283409681441008
8	50175115	50379400	HAP_3	0.109565217391304	-1.69561522053978	2.42157547668253	0.484084929200069
8	50175115	50379400	HAP_4	0.0834782608695652	-1.32369053851385	2.78831247248839	0.635165137634711
8	50255926	50413024	HAP_1	0.0834782608695652	-1.32369053851385	2.78831247248839	0.635165137634711
8	50255926	50413024	HAP_2	0.109565217391304	-1.69561522053978	2.42157547668253	0.484084929200069
8	50255926	50413024	HAP_3	0.226086956521739	-1.29582013174545	0.880128268376755	0.141497423714796
8	50255926	50413024	HAP_4	0.114782608695652	-0.829624027028316	1.8746229608507	0.658257811743145
8	50311361	50451064	HAP_1	0.109565217391304	-1.69561522053978	2.42157547668253	0.484084929200069
8	50311361	50451064	HAP_2	0.261739130434783	-0.712468808181335	0.798754239503442	0.372788074618194
8	50311361	50451064	HAP_3	0.0852173913043478	-1.32369053851385	2.78831247248839	0.635165137634711
8	50311361	50451064	HAP_4	0.114782608695652	-0.915456667508891	1.84896999587263	0.620710978961164
8	50355187	50504831	HAP_1	0.088695652173913	-1.32369053851385	2.78831247248839	0.635165137634711
8	50355187	50504831	HAP_2	0.114782608695652	-0.915456667508891	1.84896999587263	0.620710978961164
8	50355187	50504831	HAP_3	0.109565217391304	-1.69561522053978	2.42157547668253	0.484084929200069
8	50355187	50504831	HAP_4	0.315652173913043	-0.839257318805188	0.711228048400061	0.238494845591796
8	50401421	50559999	HAP_1	0.124347826086957	5.87511673061161	2.15451487765816	0.00659318041077284
8	50401421	50559999	HAP_2	0.251304347826087	-0.465208887217257	0.816693381480536	0.5691597441081
8	50401421	50559999	HAP_3	0.108695652173913	-1.69561522053978	2.42157547668253	0.484084929200069
8	50401421	50559999	HAP_4	0.11304347826087	-0.638436421478005	1.98336408430613	0.747651385263805
8	50401421	50559999	HAP_5	0.0860869565217391	-1.32369053851385	2.78831247248839	0.635165137634711
8	50440550	50601189	HAP_1	0.119130434782609	0.0480902168856939	1.71656287032531	0.977659803793989
8	50440550	50601189	HAP_2	0.251304347826087	-0.465208887217257	0.816693381480536	0.5691597441081
8	50440550	50601189	HAP_3	0.0860869565217391	-1.32369053851385	2.78831247248839	0.635165137634711
8	50440550	50601189	HAP_4	0.191304347826087	2.37755527806281	1.26819772357106	0.0613453620202136
8	50440550	50601189	HAP_5	0.108695652173913	-1.69561522053978	2.42157547668253	0.484084929200069
8	50490506	50638176	HAP_1	0.0860869565217391	-1.32369053851385	2.78831247248839	0.635165137634711
8	50490506	50638176	HAP_2	0.119130434782609	0.0480902168856939	1.71656287032531	0.977659803793989
8	50490506	50638176	HAP_3	0.252173913043478	-0.465208887217257	0.816693381480536	0.5691597441081
8	50490506	50638176	HAP_4	0.191304347826087	2.37755527806281	1.26819772357106	0.0613453620202136
8	50490506	50638176	HAP_5	0.108695652173913	-1.69561522053978	2.42157547668253	0.484084929200069
8	50543886	50680251	HAP_1	0.257391304347826	-0.465208887217257	0.816693381480536	0.5691597441081
8	50543886	50680251	HAP_2	0.125217391304348	1.93485157117636	1.7166925066441	0.260189207697501
8	50543886	50680251	HAP_3	0.192173913043478	2.15027111459584	1.22985830841162	0.0809426445631959
8	50543886	50680251	HAP_4	0.29304347826087	-0.228271430554958	0.728647420425339	0.754183375064043
8	50588611	50718682	HAP_1	0.257391304347826	-0.465208887217257	0.816693381480536	0.5691597441081
8	50588611	50718682	HAP_2	0.125217391304348	1.93485157117636	1.7166925066441	0.260189207697501
8	50588611	50718682	HAP_3	0.192173913043478	2.15027111459584	1.22985830841162	0.0809426445631959
8	50588611	50718682	HAP_4	0.293913043478261	-0.278567888952452	0.722739241386448	0.700062134354747
8	50628967	50755521	HAP_1	0.118260869565217	-0.996974929348814	1.8351104308919	0.587153894719907
8	50628967	50755521	HAP_2	0.109565217391304	-1.69561522053978	2.42157547668253	0.484084929200069
8	50628967	50755521	HAP_3	0.255652173913043	-0.379391917701841	0.825706785600103	0.64607052434592
8	50628967	50755521	HAP_4	0.0860869565217391	-1.32369053851385	2.78831247248839	0.635165137634711
8	50628967	50755521	HAP_5	0.192173913043478	2.15027111459584	1.22985830841162	0.0809426445631959
8	50665409	50801430	HAP_1	0.255652173913043	-0.379391917701841	0.825706785600103	0.64607052434592
8	50665409	50801430	HAP_2	0.124347826086957	5.87511673061161	2.15451487765816	0.00659318041077284
8	50665409	50801430	HAP_3	0.114782608695652	-0.996974929348814	1.8351104308919	0.587153894719907
8	50665409	50801430	HAP_4	0.109565217391304	-1.69561522053978	2.42157547668253	0.484084929200069
8	50709175	50820750	HAP_1	0.255652173913043	-0.379391917701841	0.825706785600103	0.64607052434592
8	50709175	50820750	HAP_2	0.114782608695652	-0.996974929348814	1.8351104308919	0.587153894719907
8	50709175	50820750	HAP_3	0.109565217391304	-1.69561522053978	2.42157547668253	0.484084929200069
8	50740478	50852646	HAP_1	0.257391304347826	-0.465208887217257	0.816693381480536	0.5691597441081
8	50740478	50852646	HAP_2	0.114782608695652	-0.996974929348814	1.8351104308919	0.587153894719907
8	50740478	50852646	HAP_3	0.110434782608696	-1.69561522053978	2.42157547668253	0.484084929200069
8	50792922	50909294	HAP_1	0.103478260869565	0.867749403698635	2.16818782670592	0.689147492023395
8	50792922	50909294	HAP_2	0.455652173913043	-0.242462866439398	0.517667186840383	0.639697358119916
8	50792922	50909294	HAP_3	0.16	-0.392452850190346	1.57685151026248	0.803541566489951
8	50792922	50909294	HAP_4	0.140869565217391	-1.37993834552777	1.71482814740131	0.421327674939723
8	50815321	50949670	HAP_1	0.122608695652174	-0.871229330398899	1.7644377593116	0.621660375687341
8	50815321	50949670	HAP_2	0.123478260869565	7.52332160743001	2.38620278065948	0.00170314508733397
8	50815321	50949670	HAP_3	0.424347826086957	-0.192167727256147	0.556457423023015	0.729967021973033
8	50842232	51025240	HAP_1	0.123478260869565	7.52332160743001	2.38620278065948	0.00170314508733397
8	50842232	51025240	HAP_2	0.358260869565217	-0.579522979309358	0.633410286136385	0.360623323786884
8	50842232	51025240	HAP_3	0.122608695652174	-0.871229330398899	1.7644377593116	0.621660375687341
8	50896955	51081600	HAP_1	0.123478260869565	7.52332160743001	2.38620278065948	0.00170314508733397
8	50896955	51081600	HAP_2	0.115652173913043	-0.996974929348814	1.8351104308919	0.587153894719907
8	50896955	51081600	HAP_3	0.243478260869565	-1.00718533516144	0.810510351690535	0.214512949991596
8	50896955	51081600	HAP_4	0.122608695652174	-0.871229330398899	1.7644377593116	0.621660375687341
8	50937950	51131571	HAP_1	0.115652173913043	-0.996974929348814	1.8351104308919	0.587153894719907
8	50937950	51131571	HAP_2	0.265217391304348	-0.993784795518337	0.794880220219957	0.211735081581304
8	50937950	51131571	HAP_3	0.110434782608696	-1.69561522053978	2.42157547668253	0.484084929200069
8	50937950	51131571	HAP_4	0.123478260869565	7.52332160743001	2.38620278065948	0.00170314508733397
8	50987962	51186765	HAP_1	0.0765217391304348	0.180937742033236	2.77287095762342	0.947995884061605
8	50987962	51186765	HAP_2	0.115652173913043	-0.996974929348814	1.8351104308919	0.587153894719907
8	50987962	51186765	HAP_3	0.265217391304348	-0.993784795518337	0.794880220219957	0.211735081581304
8	50987962	51186765	HAP_4	0.123478260869565	7.52332160743001	2.38620278065948	0.00170314508733397
8	50987962	51186765	HAP_5	0.165217391304348	-1.3495399738702	1.41550437528555	0.340797994158917
8	51068444	51225139	HAP_1	0.115652173913043	-0.996974929348814	1.8351104308919	0.587153894719907
8	51068444	51225139	HAP_2	0.265217391304348	-0.993784795518337	0.794880220219957	0.211735081581304
8	51068444	51225139	HAP_3	0.123478260869565	7.52332160743001	2.38620278065948	0.00170314508733397
8	51068444	51225139	HAP_4	0.174782608695652	-1.0600039883561	1.1922327874286	0.374334321380068
8	51107575	51292317	HAP_1	0.173913043478261	-1.0600039883561	1.1922327874286	0.374334321380068
8	51107575	51292317	HAP_2	0.115652173913043	-0.996974929348814	1.8351104308919	0.587153894719907
8	51107575	51292317	HAP_3	0.265217391304348	-0.993784795518337	0.794880220219957	0.211735081581304
8	51107575	51292317	HAP_4	0.122608695652174	7.52332160743001	2.38620278065948	0.00170314508733397
8	51162172	51346901	HAP_1	0.142608695652174	-1.37993834552777	1.71482814740131	0.421327674939723
8	51162172	51346901	HAP_2	0.268695652173913	-1.07776797870925	0.784924733682039	0.170273662411186
8	51162172	51346901	HAP_3	0.173913043478261	-1.0600039883561	1.1922327874286	0.374334321380068
8	51162172	51346901	HAP_4	0.265217391304348	1.73482106446049	0.870961575986266	0.0468714525315827
8	51212483	51409152	HAP_1	0.265217391304348	1.73482106446049	0.870961575986266	0.0468714525315827
8	51212483	51409152	HAP_2	0.234782608695652	-0.383590619506237	0.941750576329743	0.683930587104352
8	51212483	51409152	HAP_3	0.142608695652174	-1.37993834552777	1.71482814740131	0.421327674939723
8	51212483	51409152	HAP_4	0.226086956521739	-1.12585608837913	0.889518492148521	0.206147965157311
8	51272687	51439096	HAP_1	0.234782608695652	-0.383590619506237	0.941750576329743	0.683930587104352
8	51272687	51439096	HAP_2	0.153913043478261	-1.75324314264774	1.46692833895977	0.232520879519676
8	51272687	51439096	HAP_3	0.22695652173913	-1.23452276911054	0.878088154740807	0.160300139082826
8	51272687	51439096	HAP_4	0.243478260869565	2.02418719076108	0.918563875763464	0.0279542337219581
8	51272687	51439096	HAP_5	0.0530434782608696	-0.448247405092538	2.76521342581969	0.871283572611997
8	51330601	51501207	HAP_1	0.0965217391304348	-0.750440230159812	1.84548990499067	0.684431115218004
8	51330601	51501207	HAP_2	0.154782608695652	3.062574008098	1.61488510084688	0.0584110507133184
8	51330601	51501207	HAP_3	0.225217391304348	-1.03765089289608	0.901042703648755	0.249970542131707
8	51330601	51501207	HAP_4	0.113913043478261	-1.71138716715673	2.17918546483439	0.43258905215832
8	51330601	51501207	HAP_5	0.121739130434783	0.281545183142568	1.61864408533692	0.861976110155715
8	51387133	51561514	HAP_1	0.230434782608696	-0.873060934423243	0.861132562493292	0.311089677249766
8	51387133	51561514	HAP_2	0.0965217391304348	-0.750440230159812	1.84548990499067	0.684431115218004
8	51387133	51561514	HAP_3	0.113913043478261	-1.71138716715673	2.17918546483439	0.43258905215832
8	51387133	51561514	HAP_4	0.121739130434783	0.281545183142568	1.61864408533692	0.861976110155715
8	51387133	51561514	HAP_5	0.154782608695652	3.062574008098	1.61488510084688	0.0584110507133184
8	51431964	51609470	HAP_1	0.230434782608696	-0.873060934423243	0.861132562493292	0.311089677249766
8	51431964	51609470	HAP_2	0.0947826086956522	-0.451803857121118	1.98304883636008	0.819858977467982
8	51431964	51609470	HAP_3	0.122608695652174	7.52332160743001	2.38620278065948	0.00170314508733397
8	51431964	51609470	HAP_4	0.113913043478261	-1.71138716715673	2.17918546483439	0.43258905215832
8	51431964	51609470	HAP_5	0.12	0.281545183142568	1.61864408533692	0.861976110155715
8	51475066	51657909	HAP_1	0.389565217391304	0.0100591366472949	0.5743463153857	0.986032731019488
8	51475066	51657909	HAP_2	0.160869565217391	3.82955544508238	1.37493785062115	0.00552894247451676
8	51475066	51657909	HAP_3	0.0947826086956522	-0.451803857121118	1.98304883636008	0.819858977467982
8	51475066	51657909	HAP_4	0.155652173913043	-1.06091830810496	1.41602085653919	0.454035045471229
8	51548521	51696542	HAP_1	0.124347826086957	7.52332160743001	2.38620278065948	0.00170314508733397
8	51548521	51696542	HAP_2	0.0947826086956522	-0.451803857121118	1.98304883636008	0.819858977467982
8	51548521	51696542	HAP_3	0.122608695652174	-1.57915471068884	1.99871209573446	0.429810706173196
8	51548521	51696542	HAP_4	0.233913043478261	-0.873060934423243	0.861132562493292	0.311089677249766
8	51548521	51696542	HAP_5	0.154782608695652	-1.03625813107474	1.38566703325406	0.454869087745756
8	51591760	51745742	HAP_1	0.101739130434783	0.129634554163595	2.43257564594444	0.957518934008929
8	51591760	51745742	HAP_2	0.0947826086956522	-0.451803857121118	1.98304883636008	0.819858977467982
8	51591760	51745742	HAP_3	0.233913043478261	-0.873060934423243	0.861132562493292	0.311089677249766
8	51591760	51745742	HAP_4	0.11304347826087	-1.71138716715673	2.17918546483439	0.43258905215832
8	51591760	51745742	HAP_5	0.123478260869565	7.52332160743001	2.38620278065948	0.00170314508733397
8	51646796	51817320	HAP_1	0.233913043478261	-0.873060934423243	0.861132562493292	0.311089677249766
8	51646796	51817320	HAP_2	0.11304347826087	-1.71138716715673	2.17918546483439	0.43258905215832
8	51646796	51817320	HAP_3	0.100869565217391	-1.48748757753632	2.79782061208226	0.595172009775695
8	51646796	51817320	HAP_4	0.0947826086956522	-0.451803857121118	1.98304883636008	0.819858977467982
8	51646796	51817320	HAP_5	0.123478260869565	7.52332160743001	2.38620278065948	0.00170314508733397
8	51678047	51871199	HAP_1	0.100869565217391	-1.48748757753632	2.79782061208226	0.595172009775695
8	51678047	51871199	HAP_2	0.123478260869565	7.52332160743001	2.38620278065948	0.00170314508733397
8	51678047	51871199	HAP_3	0.0956521739130435	-0.451803857121118	1.98304883636008	0.819858977467982
8	51678047	51871199	HAP_4	0.233913043478261	-0.873060934423243	0.861132562493292	0.311089677249766
8	51678047	51871199	HAP_5	0.11304347826087	-1.71138716715673	2.17918546483439	0.43258905215832
8	51727133	51916072	HAP_1	0.123478260869565	7.52332160743001	2.38620278065948	0.00170314508733397
8	51727133	51916072	HAP_2	0.101739130434783	-1.30923954403544	2.42311339497325	0.589195278689607
8	51727133	51916072	HAP_3	0.113913043478261	-1.71138716715673	2.17918546483439	0.43258905215832
8	51727133	51916072	HAP_4	0.233913043478261	-0.873060934423243	0.861132562493292	0.311089677249766
8	51727133	51916072	HAP_5	0.0965217391304348	-0.451803857121118	1.98304883636008	0.819858977467982
8	51781197	51955538	HAP_1	0.123478260869565	7.52332160743001	2.38620278065948	0.00170314508733397
8	51781197	51955538	HAP_2	0.0947826086956522	-0.451803857121118	1.98304883636008	0.819858977467982
8	51781197	51955538	HAP_3	0.110434782608696	-3.30772381930502	2.43456636327937	0.174802550419779
8	51781197	51955538	HAP_4	0.23304347826087	-0.873060934423243	0.861132562493292	0.311089677249766
8	51859104	51981887	HAP_1	0.236521739130435	-0.848603591575445	0.852407446876164	0.319903344907824
8	51859104	51981887	HAP_2	0.0973913043478261	-0.77781427647495	1.83888472210595	0.672470537734328
8	51859104	51981887	HAP_3	0.121739130434783	11.1185968436677	2.74040923361661	5.66756182254024e-05
8	51859104	51981887	HAP_4	0.116521739130435	-3.30772381930502	2.43456636327937	0.174802550419779
8	51901915	52048819	HAP_1	0.0973913043478261	-0.77781427647495	1.83888472210595	0.672470537734328
8	51901915	52048819	HAP_2	0.234782608695652	-0.781498361212953	0.862866167913208	0.365482491932503
8	51901915	52048819	HAP_3	0.155652173913043	-1.90980255663882	1.49198612230342	0.201059026532373
8	51901915	52048819	HAP_4	0.120869565217391	11.1185968436677	2.74040923361661	5.66756182254024e-05
8	51939234	52096209	HAP_1	0.156521739130435	-1.15528219446667	1.43030366587547	0.419594601558069
8	51939234	52096209	HAP_2	0.302608695652174	-0.998757296189822	0.693568709671933	0.150416718203618
8	51939234	52096209	HAP_3	0.121739130434783	11.1185968436677	2.74040923361661	5.66756182254024e-05
8	51939234	52096209	HAP_4	0.0973913043478261	-0.77781427647495	1.83888472210595	0.672470537734328
8	51977446	52144214	HAP_1	0.12695652173913	11.1185968436677	2.74040923361661	5.66756182254024e-05
8	51977446	52144214	HAP_2	0.104347826086957	2.31124875958012	1.98539934657543	0.244868179923517
8	51977446	52144214	HAP_3	0.0973913043478261	-0.77781427647495	1.83888472210595	0.672470537734328
8	51977446	52144214	HAP_4	0.180869565217391	0.0233571103619326	1.349982214392	0.986201997156877
8	51977446	52144214	HAP_5	0.281739130434783	-0.969530614809441	0.760182120815204	0.202697276112693
8	52030111	52182998	HAP_1	0.155652173913043	1.45669654879909	1.62273272671349	0.369739969496962
8	52030111	52182998	HAP_2	0.10695652173913	2.41946817220528	2.18549626489483	0.268743047076476
8	52030111	52182998	HAP_3	0.103478260869565	-0.77781427647495	1.83888472210595	0.672470537734328
8	52030111	52182998	HAP_4	0.2	0.0454542009482803	1.26689036251898	0.97139193184307
8	52030111	52182998	HAP_5	0.236521739130435	-0.781498361212953	0.862866167913208	0.365482491932503
8	52075124	52208778	HAP_1	0.088695652173913	0.470924573095265	2.43841502473653	0.846929026358685
8	52075124	52208778	HAP_2	0.111304347826087	-3.30772381930502	2.43456636327937	0.174802550419779
8	52075124	52208778	HAP_3	0.236521739130435	-0.781498361212953	0.862866167913208	0.365482491932503
8	52075124	52208778	HAP_4	0.131304347826087	11.1185968436677	2.74040923361661	5.66756182254024e-05
8	52075124	52208778	HAP_5	0.0939130434782609	0.0886094138864423	2.17427355016412	0.967506826148602
8	52133537	52268784	HAP_1	0.088695652173913	0.470924573095265	2.43841502473653	0.846929026358685
8	52133537	52268784	HAP_2	0.111304347826087	-3.30772381930502	2.43456636327937	0.174802550419779
8	52133537	52268784	HAP_3	0.131304347826087	11.1185968436677	2.74040923361661	5.66756182254024e-05
8	52133537	52268784	HAP_4	0.0930434782608696	0.0886094138864423	2.17427355016412	0.967506826148602
8	52133537	52268784	HAP_5	0.0956521739130435	-3.58718320738285	2.82403041591973	0.204526443440085
8	52133537	52268784	HAP_6	0.235652173913043	-0.781498361212953	0.862866167913208	0.365482491932503
8	52165015	52305699	HAP_1	0.104347826086957	-3.58718320738285	2.82403041591973	0.204526443440085
8	52165015	52305699	HAP_2	0.131304347826087	11.1185968436677	2.74040923361661	5.66756182254024e-05
8	52165015	52305699	HAP_3	0.0930434782608696	0.0886094138864423	2.17427355016412	0.967506826148602
8	52165015	52305699	HAP_4	0.302608695652174	-0.873879941014646	0.745201920223511	0.241422824738845
8	52165015	52305699	HAP_5	0.140869565217391	0.927966647667403	1.41858315495858	0.513282540381749
8	52165015	52305699	HAP_6	0.111304347826087	-3.30772381930502	2.43456636327937	0.174802550419779
8	52198345	52352623	HAP_1	0.182608695652174	0.845392027451423	1.2026232258085	0.482373830489465
8	52198345	52352623	HAP_2	0.312173913043478	-1.04218638342945	0.722731722409514	0.149856564132089
8	52198345	52352623	HAP_3	0.308695652173913	-0.189005116175892	0.726424224594677	0.794815913952106
8	52198345	52352623	HAP_4	0.129565217391304	11.1185968436677	2.74040923361661	5.66756182254024e-05
8	52240951	52405293	HAP_1	0.129565217391304	11.1185968436677	2.74040923361661	5.66756182254024e-05
8	52240951	52405293	HAP_2	0.242608695652174	0.016523962829879	0.788530733140247	0.983288685443607
8	52240951	52405293	HAP_3	0.563478260869565	0.37831977377549	0.458298694963641	0.409445227290283
8	52282746	52447523	HAP_1	0.128695652173913	11.1185968436677	2.74040923361661	5.66756182254024e-05
8	52282746	52447523	HAP_2	0.0947826086956522	-1.57197510817413	2.14878858094029	0.464740009864342
8	52282746	52447523	HAP_3	0.205217391304348	0.407191520321005	1.02419525779181	0.691096544944148
8	52282746	52447523	HAP_4	0.316521739130435	-1.03149108730245	0.707532681467147	0.145434783286699
8	52334968	52510937	HAP_1	0.0939130434782609	0.0886094138864423	2.17427355016412	0.967506826148602
8	52334968	52510937	HAP_2	0.110434782608696	-3.30772381930502	2.43456636327937	0.174802550419779
8	52334968	52510937	HAP_3	0.26695652173913	-0.83705369790609	0.774988626006877	0.280567560709369
8	52334968	52510937	HAP_4	0.128695652173913	11.1185968436677	2.74040923361661	5.66756182254024e-05
8	52391534	52575240	HAP_1	0.129565217391304	11.1185968436677	2.74040923361661	5.66756182254024e-05
8	52391534	52575240	HAP_2	0.0930434782608696	0.0886094138864423	2.17427355016412	0.967506826148602
8	52391534	52575240	HAP_3	0.110434782608696	-3.30772381930502	2.43456636327937	0.174802550419779
8	52391534	52575240	HAP_4	0.267826086956522	-0.949541372480614	0.768277232020623	0.216998742772121
8	52391534	52575240	HAP_5	0.1	-2.43953411500413	2.79200685785689	0.382624079358777
8	52433203	52651788	HAP_1	0.238260869565217	-0.899328970798945	0.842134927877877	0.286017114837304
8	52433203	52651788	HAP_2	0.129565217391304	11.1185968436677	2.74040923361661	5.66756182254024e-05
8	52433203	52651788	HAP_3	0.0930434782608696	0.0886094138864423	2.17427355016412	0.967506826148602
8	52433203	52651788	HAP_4	0.110434782608696	-3.30772381930502	2.43456636327937	0.174802550419779
8	52433203	52651788	HAP_5	0.117391304347826	-2.47699272302307	1.82944307302249	0.176293340242979
8	52494432	52687368	HAP_1	0.0652173913043478	-3.13464037902859	2.7630875329486	0.257081026391431
8	52494432	52687368	HAP_2	0.129565217391304	11.1185968436677	2.74040923361661	5.66756182254024e-05
8	52494432	52687368	HAP_3	0.0930434782608696	0.0886094138864423	2.17427355016412	0.967506826148602
8	52494432	52687368	HAP_4	0.238260869565217	-0.899328970798945	0.842134927877877	0.286017114837304
8	52494432	52687368	HAP_5	0.110434782608696	-3.30772381930502	2.43456636327937	0.174802550419779
8	52563300	52715427	HAP_1	0.0930434782608696	0.0886094138864423	2.17427355016412	0.967506826148602
8	52563300	52715427	HAP_2	0.129565217391304	11.1185968436677	2.74040923361661	5.66756182254024e-05
8	52563300	52715427	HAP_3	0.238260869565217	-0.899328970798945	0.842134927877877	0.286017114837304
8	52563300	52715427	HAP_4	0.159130434782609	-1.34071478442423	1.42582568214456	0.347463755437331
8	52637658	52759934	HAP_1	0.0930434782608696	-0.202751011073931	2.42748704950416	0.933465427668083
8	52637658	52759934	HAP_2	0.24695652173913	-0.958402680600739	0.814351205562114	0.239737183788786
8	52637658	52759934	HAP_3	0.148695652173913	5.34185802427064	1.987209904325	0.00739862629200981
8	52637658	52759934	HAP_4	0.234782608695652	-0.0265107545010369	0.889243700002426	0.976227014953916
8	52675512	52799256	HAP_1	0.238260869565217	-0.899328970798945	0.842134927877877	0.286017114837304
8	52675512	52799256	HAP_2	0.129565217391304	11.1185968436677	2.74040923361661	5.66756182254024e-05
8	52675512	52799256	HAP_3	0.0930434782608696	-0.202751011073931	2.42748704950416	0.933465427668083
8	52675512	52799256	HAP_4	0.148695652173913	-1.80241924622621	1.39537386672576	0.196988336578716
8	52709287	52854639	HAP_1	0.129565217391304	11.1185968436677	2.74040923361661	5.66756182254024e-05
8	52709287	52854639	HAP_2	0.0930434782608696	-0.202751011073931	2.42748704950416	0.933465427668083
8	52709287	52854639	HAP_3	0.148695652173913	-1.80241924622621	1.39537386672576	0.196988336578716
8	52709287	52854639	HAP_4	0.236521739130435	-0.899328970798945	0.842134927877877	0.286017114837304
8	52741373	52895981	HAP_1	0.237391304347826	-0.899328970798945	0.842134927877877	0.286017114837304
8	52741373	52895981	HAP_2	0.163478260869565	-1.4696221018986	1.27719387414714	0.250359489290144
8	52741373	52895981	HAP_3	0.130434782608696	11.1185968436677	2.74040923361661	5.66756182254024e-05
8	52741373	52895981	HAP_4	0.0930434782608696	-0.202751011073931	2.42748704950416	0.933465427668083
8	52787152	52930861	HAP_1	0.0878260869565217	-2.04644624543057	2.76976230730538	0.460304925288462
8	52787152	52930861	HAP_2	0.131304347826087	11.1185968436677	2.74040923361661	5.66756182254024e-05
8	52787152	52930861	HAP_3	0.0930434782608696	-0.202751011073931	2.42748704950416	0.933465427668083
8	52787152	52930861	HAP_4	0.464347826086957	-0.371079160954711	0.514260835795874	0.470854230818718
8	52836132	52970218	HAP_1	0.131304347826087	11.1185968436677	2.74040923361661	5.66756182254024e-05
8	52836132	52970218	HAP_2	0.0939130434782609	-0.202751011073931	2.42748704950416	0.933465427668083
8	52836132	52970218	HAP_3	0.463478260869565	-0.371079160954711	0.514260835795874	0.470854230818718
8	52836132	52970218	HAP_4	0.0878260869565217	-2.04644624543057	2.76976230730538	0.460304925288462
8	52877982	53016499	HAP_1	0.0939130434782609	-0.202751011073931	2.42748704950416	0.933465427668083
8	52877982	53016499	HAP_2	0.452173913043478	-0.443846671423923	0.518991153900551	0.392799073341344
8	52877982	53016499	HAP_3	0.0878260869565217	-2.04644624543057	2.76976230730538	0.460304925288462
8	52877982	53016499	HAP_4	0.131304347826087	11.1185968436677	2.74040923361661	5.66756182254024e-05
8	52922510	53067153	HAP_1	0.130434782608696	11.1185968436677	2.74040923361661	5.66756182254024e-05
8	52922510	53067153	HAP_2	0.317391304347826	-0.648898745836737	0.670892793846147	0.333851727594628
8	52922510	53067153	HAP_3	0.166086956521739	-1.03699005868919	1.48211359137327	0.484423060943754
8	52922510	53067153	HAP_4	0.0939130434782609	-0.202751011073931	2.42748704950416	0.933465427668083
8	52957596	53117754	HAP_1	0.297391304347826	-1.23931631353504	0.710874532917048	0.0818161077409967
8	52957596	53117754	HAP_2	0.110434782608696	-3.30772381930502	2.43456636327937	0.174802550419779
8	52957596	53117754	HAP_3	0.130434782608696	11.1185968436677	2.74040923361661	5.66756182254024e-05
8	52957596	53117754	HAP_4	0.163478260869565	-0.124551064890997	1.36091650215844	0.927112034179447
8	52991788	53177126	HAP_1	0.169565217391304	0.188323769007981	1.31368921787282	0.886061294342356
8	52991788	53177126	HAP_2	0.298260869565217	-1.20266044957689	0.704871370586779	0.0885209628304176
8	52991788	53177126	HAP_3	0.130434782608696	11.1185968436677	2.74040923361661	5.66756182254024e-05
8	52991788	53177126	HAP_4	0.110434782608696	-3.30772381930502	2.43456636327937	0.174802550419779
8	53054631	53252217	HAP_1	0.163478260869565	-0.124551064890997	1.36091650215844	0.927112034179447
8	53054631	53252217	HAP_2	0.298260869565217	-1.20266044957689	0.704871370586779	0.0885209628304176
8	53054631	53252217	HAP_3	0.110434782608696	-3.30772381930502	2.43456636327937	0.174802550419779
8	53054631	53252217	HAP_4	0.130434782608696	11.1185968436677	2.74040923361661	5.66756182254024e-05
8	53095579	53324404	HAP_1	0.270434782608696	1.72978618148827	0.950115038795887	0.0691982672762107
8	53095579	53324404	HAP_2	0.163478260869565	-0.124551064890997	1.36091650215844	0.927112034179447
8	53095579	53324404	HAP_3	0.298260869565217	-1.20266044957689	0.704871370586779	0.0885209628304176
8	53157290	53384812	HAP_1	0.182608695652174	-0.416493388164304	1.19051244321772	0.726586994076348
8	53157290	53384812	HAP_2	0.330434782608696	-1.26131204950313	0.652887954873734	0.0538746055646085
8	53157290	53384812	HAP_3	0.283478260869565	2.23651997293336	0.883059875175631	0.0115899674078267
8	53219867	53467317	HAP_1	0.182608695652174	-0.416493388164304	1.19051244321772	0.726586994076348
8	53219867	53467317	HAP_2	0.166086956521739	-0.123192556763279	1.32565247642059	0.925992486513675
8	53219867	53467317	HAP_3	0.17304347826087	3.34229711984071	1.34507610922154	0.0132509364575998
8	53219867	53467317	HAP_4	0.294782608695652	-1.10781430083961	0.711645889340112	0.120106275794103
8	53219867	53467317	HAP_5	0.0791304347826087	1.75552965798331	2.77454482546284	0.527169230126952
8	53304947	53506289	HAP_1	0.29304347826087	-1.16328754302274	0.715471141598176	0.104530611904086
8	53304947	53506289	HAP_2	0.182608695652174	-0.416493388164304	1.19051244321772	0.726586994076348
8	53304947	53506289	HAP_3	0.11304347826087	-3.30772381930502	2.43456636327937	0.174802550419779
8	53304947	53506289	HAP_4	0.138260869565217	6.77862734602226	1.94286971734862	0.000522862869034929
8	53304947	53506289	HAP_5	0.0791304347826087	1.75552965798331	2.77454482546284	0.527169230126952
8	53371995	53548275	HAP_1	0.163478260869565	-0.124551064890997	1.36091650215844	0.927112034179447
8	53371995	53548275	HAP_2	0.11304347826087	-3.30772381930502	2.43456636327937	0.174802550419779
8	53371995	53548275	HAP_3	0.29304347826087	-1.16328754302274	0.715471141598176	0.104530611904086
8	53371995	53548275	HAP_4	0.130434782608696	11.1185968436677	2.74040923361661	5.66756182254024e-05
8	53449695	53572938	HAP_1	0.29304347826087	-1.16328754302274	0.715471141598176	0.104530611904086
8	53449695	53572938	HAP_2	0.130434782608696	11.1185968436677	2.74040923361661	5.66756182254024e-05
8	53449695	53572938	HAP_3	0.21304347826087	-0.56369599438117	0.96936167824505	0.561128211504687
8	53449695	53572938	HAP_4	0.11304347826087	-3.30772381930502	2.43456636327937	0.174802550419779
8	53494852	53614485	HAP_1	0.305217391304348	-0.822988158572095	0.70466218356769	0.24333477981623
8	53494852	53614485	HAP_2	0.130434782608696	11.1185968436677	2.74040923361661	5.66756182254024e-05
8	53494852	53614485	HAP_3	0.21304347826087	-0.56369599438117	0.96936167824505	0.561128211504687
8	53494852	53614485	HAP_4	0.11304347826087	-3.30772381930502	2.43456636327937	0.174802550419779
8	53534156	53651208	HAP_1	0.0939130434782609	-0.202751011073931	2.42748704950416	0.933465427668083
8	53534156	53651208	HAP_2	0.129565217391304	11.1185968436677	2.74040923361661	5.66756182254024e-05
8	53534156	53651208	HAP_3	0.112173913043478	-3.30772381930502	2.43456636327937	0.174802550419779
8	53534156	53651208	HAP_4	0.251304347826087	-1.08644524472256	0.793905777687395	0.171708254302999
8	53561279	53686438	HAP_1	0.112173913043478	-3.30772381930502	2.43456636327937	0.174802550419779
8	53561279	53686438	HAP_2	0.0939130434782609	-0.202751011073931	2.42748704950416	0.933465427668083
8	53561279	53686438	HAP_3	0.129565217391304	11.1185968436677	2.74040923361661	5.66756182254024e-05
8	53561279	53686438	HAP_4	0.251304347826087	-1.08644524472256	0.793905777687395	0.171708254302999
8	53594885	53723944	HAP_1	0.251304347826087	-1.08644524472256	0.793905777687395	0.171708254302999
8	53594885	53723944	HAP_2	0.0939130434782609	-0.202751011073931	2.42748704950416	0.933465427668083
8	53594885	53723944	HAP_3	0.241739130434783	2.33147213404035	1.08572276032014	0.0321891445574842
8	53640613	53763408	HAP_1	0.129565217391304	11.1185968436677	2.74040923361661	5.66756182254024e-05
8	53640613	53763408	HAP_2	0.267826086956522	-0.0670070908581817	0.75550270095822	0.929358238447638
8	53640613	53763408	HAP_3	0.251304347826087	-1.08644524472256	0.793905777687395	0.171708254302999
8	53640613	53763408	HAP_4	0.17304347826087	-1.76660425452595	1.34391278603712	0.189206465537715
8	53673098	53799292	HAP_1	0.129565217391304	11.1185968436677	2.74040923361661	5.66756182254024e-05
8	53673098	53799292	HAP_2	0.110434782608696	-3.30772381930502	2.43456636327937	0.174802550419779
8	53673098	53799292	HAP_3	0.171304347826087	-1.76660425452595	1.34391278603712	0.189206465537715
8	53673098	53799292	HAP_4	0.251304347826087	-1.08644524472256	0.793905777687395	0.171708254302999
8	53705729	53832351	HAP_1	0.129565217391304	11.1185968436677	2.74040923361661	5.66756182254024e-05
8	53705729	53832351	HAP_2	0.110434782608696	-3.30772381930502	2.43456636327937	0.174802550419779
8	53705729	53832351	HAP_3	0.0765217391304348	1.75552965798331	2.77454482546284	0.527169230126952
8	53705729	53832351	HAP_4	0.0939130434782609	-0.202751011073931	2.42748704950416	0.933465427668083
8	53705729	53832351	HAP_5	0.253913043478261	-0.932240825272388	0.78681369831479	0.236585285088264
8	53755979	53867972	HAP_1	0.128695652173913	11.1185968436677	2.74040923361661	5.66756182254024e-05
8	53755979	53867972	HAP_2	0.0939130434782609	-0.202751011073931	2.42748704950416	0.933465427668083
8	53755979	53867972	HAP_3	0.110434782608696	-3.30772381930502	2.43456636327937	0.174802550419779
8	53755979	53867972	HAP_4	0.264347826086957	-0.72834525024726	0.762304941586426	0.339760313546346
8	53782553	53903755	HAP_1	0.0869565217391304	1.51161868774449	2.40396771064626	0.529734448814484
8	53782553	53903755	HAP_2	0.35304347826087	-0.306925224779633	0.641045882527818	0.632275509715368
8	53782553	53903755	HAP_3	0.129565217391304	11.1185968436677	2.74040923361661	5.66756182254024e-05
8	53782553	53903755	HAP_4	0.110434782608696	-3.30772381930502	2.43456636327937	0.174802550419779
8	53823328	53937020	HAP_1	0.526086956521739	-1.06621845426364	0.494559208200757	0.0315154734115565
8	53823328	53937020	HAP_2	0.129565217391304	11.1185968436677	2.74040923361661	5.66756182254024e-05
8	53823328	53937020	HAP_3	0.166086956521739	0.34071755396982	1.74879635907279	0.84559664340099
8	53859591	53977994	HAP_1	0.166086956521739	0.34071755396982	1.74879635907279	0.84559664340099
8	53859591	53977994	HAP_2	0.570434782608696	-1.2259967136766	0.454854405177056	0.00724177149288651
8	53859591	53977994	HAP_3	0.129565217391304	11.1185968436677	2.74040923361661	5.66756182254024e-05
8	53885886	54022350	HAP_1	0.465217391304348	-1.0323957996503	0.496732833947465	0.0381282578609946
8	53885886	54022350	HAP_2	0.0939130434782609	-0.202751011073931	2.42748704950416	0.933465427668083
8	53885886	54022350	HAP_3	0.130434782608696	11.1185968436677	2.74040923361661	5.66756182254024e-05
8	53885886	54022350	HAP_4	0.189565217391304	0.971248561850459	1.38631339929548	0.483843794544433
8	53924332	54068833	HAP_1	0.189565217391304	0.971248561850459	1.38631339929548	0.483843794544433
8	53924332	54068833	HAP_2	0.465217391304348	-1.0323957996503	0.496732833947465	0.0381282578609946
8	53924332	54068833	HAP_3	0.0939130434782609	-0.202751011073931	2.42748704950416	0.933465427668083
8	53924332	54068833	HAP_4	0.130434782608696	11.1185968436677	2.74040923361661	5.66756182254024e-05
8	53965773	54123521	HAP_1	0.414782608695652	-1.00087225572404	0.549730699296681	0.0691903297417286
8	53965773	54123521	HAP_2	0.0939130434782609	-0.202751011073931	2.42748704950416	0.933465427668083
8	53965773	54123521	HAP_3	0.130434782608696	11.1185968436677	2.74040923361661	5.66756182254024e-05
8	53965773	54123521	HAP_4	0.166086956521739	0.34071755396982	1.74879635907279	0.84559664340099
8	54001792	54175187	HAP_1	0.556521739130435	-0.417384751814003	0.451800506610717	0.355973732822228
8	54001792	54175187	HAP_2	0.0939130434782609	-0.202751011073931	2.42748704950416	0.933465427668083
8	54001792	54175187	HAP_3	0.13304347826087	-1.63785229571454	1.98083585721858	0.408673526673513
8	54054845	54227898	HAP_1	0.555652173913043	-0.371915055328974	0.452022406549291	0.410982003757626
8	54054845	54227898	HAP_2	0.0939130434782609	-0.202751011073931	2.42748704950416	0.933465427668083
8	54054845	54227898	HAP_3	0.13304347826087	-1.63785229571454	1.98083585721858	0.408673526673513
8	54109208	54290175	HAP_1	0.0956521739130435	-0.202751011073931	2.42748704950416	0.933465427668083
8	54109208	54290175	HAP_2	0.163478260869565	-0.780341717896104	1.36946789575572	0.56903168556809
8	54109208	54290175	HAP_3	0.554782608695652	-0.337244526453239	0.452736978278945	0.456642554955755
8	54158802	54332218	HAP_1	0.270434782608696	-0.299296894113552	0.757402385829073	0.692873028508448
8	54158802	54332218	HAP_2	0.242608695652174	1.82669742127847	0.977851258325299	0.0622720657840878
8	54158802	54332218	HAP_3	0.0939130434782609	-0.202751011073931	2.42748704950416	0.933465427668083
8	54158802	54332218	HAP_4	0.10695652173913	-3.30772381930502	2.43456636327937	0.174802550419779
8	54213268	54370536	HAP_1	0.0939130434782609	-0.202751011073931	2.42748704950416	0.933465427668083
8	54213268	54370536	HAP_2	0.10695652173913	-3.30772381930502	2.43456636327937	0.174802550419779
8	54213268	54370536	HAP_3	0.24695652173913	-0.690675705547225	0.798835359042592	0.387625430969885
8	54213268	54370536	HAP_4	0.235652173913043	1.71669846844871	1.0400789501384	0.0993899427945385
8	54256907	54439496	HAP_1	0.247826086956522	-0.819906887708435	0.792031227548124	0.301023006543378
8	54256907	54439496	HAP_2	0.215652173913043	2.11815786994212	1.10057866413402	0.0547857280423584
8	54256907	54439496	HAP_3	0.0930434782608696	-0.202751011073931	2.42748704950416	0.933465427668083
8	54256907	54439496	HAP_4	0.10695652173913	-3.30772381930502	2.43456636327937	0.174802550419779
8	54319447	54484856	HAP_1	0.10695652173913	-3.30772381930502	2.43456636327937	0.174802550419779
8	54319447	54484856	HAP_2	0.247826086956522	-0.819906887708435	0.792031227548124	0.301023006543378
8	54319447	54484856	HAP_3	0.0930434782608696	-0.202751011073931	2.42748704950416	0.933465427668083
8	54319447	54484856	HAP_4	0.13304347826087	11.1185968436677	2.74040923361661	5.66756182254024e-05
8	54356558	54526134	HAP_1	0.247826086956522	-0.819906887708435	0.792031227548124	0.301023006543378
8	54356558	54526134	HAP_2	0.0930434782608696	-0.202751011073931	2.42748704950416	0.933465427668083
8	54356558	54526134	HAP_3	0.13304347826087	11.1185968436677	2.74040923361661	5.66756182254024e-05
8	54356558	54526134	HAP_4	0.10695652173913	-3.30772381930502	2.43456636327937	0.174802550419779
8	54425941	54582913	HAP_1	0.248695652173913	-0.883255044961912	0.784880705153953	0.260926748163028
8	54425941	54582913	HAP_2	0.0921739130434783	-0.202751011073931	2.42748704950416	0.933465427668083
8	54425941	54582913	HAP_3	0.132173913043478	11.1185968436677	2.74040923361661	5.66756182254024e-05
8	54425941	54582913	HAP_4	0.10695652173913	-3.30772381930502	2.43456636327937	0.174802550419779
8	54470157	54640740	HAP_1	0.248695652173913	-0.883255044961912	0.784880705153953	0.260926748163028
8	54470157	54640740	HAP_2	0.132173913043478	11.1185968436677	2.74040923361661	5.66756182254024e-05
8	54470157	54640740	HAP_3	0.10695652173913	-3.30772381930502	2.43456636327937	0.174802550419779
8	54470157	54640740	HAP_4	0.0921739130434783	-0.202751011073931	2.42748704950416	0.933465427668083
8	54514858	54696108	HAP_1	0.10695652173913	-3.30772381930502	2.43456636327937	0.174802550419779
8	54514858	54696108	HAP_2	0.0921739130434783	-0.202751011073931	2.42748704950416	0.933465427668083
8	54514858	54696108	HAP_3	0.247826086956522	-0.883255044961912	0.784880705153953	0.260926748163028
8	54514858	54696108	HAP_4	0.13304347826087	11.1185968436677	2.74040923361661	5.66756182254024e-05
8	54563313	54729297	HAP_1	0.13304347826087	11.1185968436677	2.74040923361661	5.66756182254024e-05
8	54563313	54729297	HAP_2	0.248695652173913	-0.883255044961912	0.784880705153953	0.260926748163028
8	54563313	54729297	HAP_3	0.10695652173913	-3.30772381930502	2.43456636327937	0.174802550419779
8	54563313	54729297	HAP_4	0.0921739130434783	-0.202751011073931	2.42748704950416	0.933465427668083
8	54624472	54764960	HAP_1	0.132173913043478	11.1185968436677	2.74040923361661	5.66756182254024e-05
8	54624472	54764960	HAP_2	0.0921739130434783	-0.202751011073931	2.42748704950416	0.933465427668083
8	54624472	54764960	HAP_3	0.248695652173913	-0.883255044961912	0.784880705153953	0.260926748163028
8	54624472	54764960	HAP_4	0.10695652173913	-3.30772381930502	2.43456636327937	0.174802550419779
8	54675034	54809124	HAP_1	0.145217391304348	8.00833712037979	2.40131071847238	0.000909288172234471
8	54675034	54809124	HAP_2	0.0921739130434783	-0.202751011073931	2.42748704950416	0.933465427668083
8	54675034	54809124	HAP_3	0.10695652173913	-3.30772381930502	2.43456636327937	0.174802550419779
8	54675034	54809124	HAP_4	0.248695652173913	-0.883255044961912	0.784880705153953	0.260926748163028
8	54718696	54849489	HAP_1	0.0652173913043478	-2.43953411500413	2.79200685785689	0.382624079358777
8	54718696	54849489	HAP_2	0.0930434782608696	-0.202751011073931	2.42748704950416	0.933465427668083
8	54718696	54849489	HAP_3	0.314782608695652	0.165045891166115	0.743453772911045	0.824395416053307
8	54718696	54849489	HAP_4	0.248695652173913	-0.883255044961912	0.784880705153953	0.260926748163028
8	54753236	54885932	HAP_1	0.0652173913043478	-2.43953411500413	2.79200685785689	0.382624079358777
8	54753236	54885932	HAP_2	0.0921739130434783	-0.202751011073931	2.42748704950416	0.933465427668083
8	54753236	54885932	HAP_3	0.149565217391304	-1.36738151739282	1.27729532201384	0.284840857119953
8	54753236	54885932	HAP_4	0.13304347826087	11.1185968436677	2.74040923361661	5.66756182254024e-05
8	54753236	54885932	HAP_5	0.247826086956522	-0.883255044961912	0.784880705153953	0.260926748163028
8	54797340	54931726	HAP_1	0.247826086956522	-0.883255044961912	0.784880705153953	0.260926748163028
8	54797340	54931726	HAP_2	0.0652173913043478	-2.43953411500413	2.79200685785689	0.382624079358777
8	54797340	54931726	HAP_3	0.159130434782609	-0.124551064890997	1.36091650215844	0.927112034179447
8	54797340	54931726	HAP_4	0.17304347826087	-1.16454719845205	1.2508405352085	0.352247252567724
8	54797340	54931726	HAP_5	0.131304347826087	11.1185968436677	2.74040923361661	5.66756182254024e-05
8	54824680	54986309	HAP_1	0.0904347826086957	-0.202751011073931	2.42748704950416	0.933465427668083
8	54824680	54986309	HAP_2	0.165217391304348	-1.16454719845205	1.2508405352085	0.352247252567724
8	54824680	54986309	HAP_3	0.131304347826087	11.1185968436677	2.74040923361661	5.66756182254024e-05
8	54824680	54986309	HAP_4	0.0660869565217391	-3.03704215521195	2.40494655356796	0.207173458647631
8	54824680	54986309	HAP_5	0.247826086956522	-0.883255044961912	0.784880705153953	0.260926748163028
8	54874600	55034107	HAP_1	0.247826086956522	-0.883255044961912	0.784880705153953	0.260926748163028
8	54874600	55034107	HAP_2	0.324347826086957	-0.360507534368841	0.674586779806948	0.593267589075849
8	54874600	55034107	HAP_3	0.22	-0.4974716639929	0.95974713283997	0.60442773831573
8	54874600	55034107	HAP_4	0.0660869565217391	-3.03704215521195	2.40494655356796	0.207173458647631
8	54917992	55080475	HAP_1	0.0660869565217391	-3.03704215521195	2.40494655356796	0.207173458647631
8	54917992	55080475	HAP_2	0.247826086956522	-0.883255044961912	0.784880705153953	0.260926748163028
8	54917992	55080475	HAP_3	0.199130434782609	-0.206556634631482	1.15759764227505	0.858445191899779
8	54917992	55080475	HAP_4	0.125217391304348	-1.50774773175299	1.83422689803624	0.411421390721499
8	54917992	55080475	HAP_5	0.22	-0.4974716639929	0.95974713283997	0.60442773831573
8	54963252	55136134	HAP_1	0.247826086956522	-0.883255044961912	0.784880705153953	0.260926748163028
8	54963252	55136134	HAP_2	0.0660869565217391	-3.03704215521195	2.40494655356796	0.207173458647631
8	54963252	55136134	HAP_3	0.22	-0.4974716639929	0.95974713283997	0.60442773831573
8	54963252	55136134	HAP_4	0.290434782608696	0.777824164021025	0.751231703453109	0.300928163945157
8	54963252	55136134	HAP_5	0.127826086956522	-1.50774773175299	1.83422689803624	0.411421390721499
8	55019289	55190206	HAP_1	0.199130434782609	-0.428888455808512	1.16226848819624	0.712259402894102
8	55019289	55190206	HAP_2	0.270434782608696	0.391073675751627	0.813930361029582	0.631076222907682
8	55019289	55190206	HAP_3	0.13304347826087	-1.50774773175299	1.83422689803624	0.411421390721499
8	55019289	55190206	HAP_4	0.247826086956522	-0.883255044961912	0.784880705153953	0.260926748163028
8	55019289	55190206	HAP_5	0.0660869565217391	-3.03704215521195	2.40494655356796	0.207173458647631
8	55068407	55234273	HAP_1	0.247826086956522	-0.883255044961912	0.784880705153953	0.260926748163028
8	55068407	55234273	HAP_2	0.27304347826087	0.28920600209344	0.795437098905001	0.716307468497598
8	55068407	55234273	HAP_3	0.268695652173913	0.5161545347091	0.823668197523799	0.531140869635985
8	55068407	55234273	HAP_4	0.12695652173913	-1.50774773175299	1.83422689803624	0.411421390721499
8	55109955	55271253	HAP_1	0.27304347826087	0.28920600209344	0.795437098905001	0.716307468497598
8	55109955	55271253	HAP_2	0.247826086956522	-0.883255044961912	0.784880705153953	0.260926748163028
8	55109955	55271253	HAP_3	0.2	0.0228090473854987	1.19138039089917	0.984732181352511
8	55109955	55271253	HAP_4	0.12695652173913	-1.50774773175299	1.83422689803624	0.411421390721499
8	55174627	55330834	HAP_1	0.158260869565217	-0.448147489958915	1.49934513489443	0.765130282769845
8	55174627	55330834	HAP_2	0.133913043478261	-1.10544303057257	1.46830510463313	0.451843211143832
8	55174627	55330834	HAP_3	0.0904347826086957	-0.202751011073931	2.42748704950416	0.933465427668083
8	55174627	55330834	HAP_4	0.252173913043478	-0.791631464564887	0.762979735177795	0.299924681937227
8	55174627	55330834	HAP_5	0.200869565217391	0.0228090473854987	1.19138039089917	0.984732181352511
8	55219378	55427215	HAP_1	0.194782608695652	-0.428772690139526	1.14815196957598	0.708957399021672
8	55219378	55427215	HAP_2	0.0739130434782609	-3.03704215521195	2.40494655356796	0.207173458647631
8	55219378	55427215	HAP_3	0.145217391304348	-2.13610059903609	1.61130511742218	0.185479046595951
8	55219378	55427215	HAP_4	0.25304347826087	-0.791631464564887	0.762979735177795	0.299924681937227
8	55219378	55427215	HAP_5	0.155652173913043	0.849141663700324	1.62315107044932	0.601080275399257
8	55258680	55484810	HAP_1	0.155652173913043	0.849141663700324	1.62315107044932	0.601080275399257
8	55258680	55484810	HAP_2	0.504347826086956	-0.498558127739603	0.49321368886193	0.312529951307826
8	55258680	55484810	HAP_3	0.0660869565217391	-3.03704215521195	2.40494655356796	0.207173458647631
8	55258680	55484810	HAP_4	0.145217391304348	-2.13610059903609	1.61130511742218	0.185479046595951
8	55304214	55542338	HAP_1	0.514782608695652	-0.328328760068457	0.483854896315024	0.49769053324626
8	55304214	55542338	HAP_2	0.0660869565217391	-3.03704215521195	2.40494655356796	0.207173458647631
8	55304214	55542338	HAP_3	0.0904347826086957	-0.202751011073931	2.42748704950416	0.933465427668083
8	55304214	55542338	HAP_4	0.160869565217391	0.444520146691563	1.41366420433928	0.753299508939453
8	55369450	55590452	HAP_1	0.56	-0.465372879470603	0.46135780366608	0.313551307621805
8	55369450	55590452	HAP_2	0.0660869565217391	-3.03704215521195	2.40494655356796	0.207173458647631
8	55369450	55590452	HAP_3	0.160869565217391	0.444520146691563	1.41366420433928	0.753299508939453
8	55369450	55590452	HAP_4	0.0895652173913044	0.851512663247225	2.79063325432691	0.760378276821632
8	55465870	55629506	HAP_1	0.156521739130435	0.849141663700324	1.62315107044932	0.601080275399257
8	55465870	55629506	HAP_2	0.0895652173913044	0.851512663247225	2.79063325432691	0.760378276821632
8	55465870	55629506	HAP_3	0.0773913043478261	-2.58969812722098	2.16426594678061	0.231978297862882
8	55465870	55629506	HAP_4	0.560869565217391	-0.465372879470603	0.46135780366608	0.313551307621805
8	55525232	55674909	HAP_1	0.0773913043478261	-2.58969812722098	2.16426594678061	0.231978297862882
8	55525232	55674909	HAP_2	0.154782608695652	0.849141663700324	1.62315107044932	0.601080275399257
8	55525232	55674909	HAP_3	0.337391304347826	-0.484159287785122	0.674166356466518	0.472957094050103
8	55525232	55674909	HAP_4	0.261739130434783	-0.399684539480089	0.739208387735707	0.588933671177534
8	55525232	55674909	HAP_5	0.115652173913043	-0.238255495719832	2.43996128978379	0.922247222607766
8	55574852	55706822	HAP_1	0.267826086956522	-0.592227008421279	0.828255687285016	0.474887915206236
8	55574852	55706822	HAP_2	0.268695652173913	-0.350947433505387	0.727714071561608	0.629808980668449
8	55574852	55706822	HAP_3	0.116521739130435	-0.888668346152278	2.19883956604966	0.68625371661613
8	55574852	55706822	HAP_4	0.0773913043478261	-2.58969812722098	2.16426594678061	0.231978297862882
8	55574852	55706822	HAP_5	0.154782608695652	0.849141663700324	1.62315107044932	0.601080275399257
8	55617730	55747798	HAP_1	0.0773913043478261	-2.58969812722098	2.16426594678061	0.231978297862882
8	55617730	55747798	HAP_2	0.154782608695652	0.849141663700324	1.62315107044932	0.601080275399257
8	55617730	55747798	HAP_3	0.27304347826087	-0.592227008421279	0.828255687285016	0.474887915206236
8	55617730	55747798	HAP_4	0.186086956521739	-0.405030362226775	1.22663345416615	0.741374362533184
8	55617730	55747798	HAP_5	0.268695652173913	-0.350947433505387	0.727714071561608	0.629808980668449
8	55663269	55799713	HAP_1	0.0773913043478261	-2.58969812722098	2.16426594678061	0.231978297862882
8	55663269	55799713	HAP_2	0.154782608695652	0.849141663700324	1.62315107044932	0.601080275399257
8	55663269	55799713	HAP_3	0.27304347826087	-0.592227008421279	0.828255687285016	0.474887915206236
8	55663269	55799713	HAP_4	0.116521739130435	-0.888668346152278	2.19883956604966	0.68625371661613
8	55663269	55799713	HAP_5	0.269565217391304	-0.436200675876617	0.72177718272649	0.545859799493683
8	55694559	55856550	HAP_1	0.116521739130435	-0.888668346152278	2.19883956604966	0.68625371661613
8	55694559	55856550	HAP_2	0.248695652173913	-0.00376977440583836	0.867125823508296	0.996532801219607
8	55694559	55856550	HAP_3	0.544347826086957	-0.843011016490132	0.449547031279707	0.0612772470571543
8	55734582	55890819	HAP_1	0.544347826086957	-0.843011016490132	0.449547031279707	0.0612772470571543
8	55734582	55890819	HAP_2	0.111304347826087	-0.888668346152278	2.19883956604966	0.68625371661613
8	55734582	55890819	HAP_3	0.248695652173913	-0.00376977440583836	0.867125823508296	0.996532801219607
8	55777462	55930072	HAP_1	0.111304347826087	-0.888668346152278	2.19883956604966	0.68625371661613
8	55777462	55930072	HAP_2	0.248695652173913	-0.00376977440583836	0.867125823508296	0.996532801219607
8	55777462	55930072	HAP_3	0.38695652173913	-1.53492234246294	0.577050919539225	0.00803847778515872
8	55777462	55930072	HAP_4	0.150434782608696	-2.41823513191116	1.83384924241981	0.187817812528889
8	55841944	55981799	HAP_1	0.111304347826087	-0.888668346152278	2.19883956604966	0.68625371661613
8	55841944	55981799	HAP_2	0.248695652173913	-0.00376977440583836	0.867125823508296	0.996532801219607
8	55841944	55981799	HAP_3	0.38695652173913	-1.53492234246294	0.577050919539225	0.00803847778515872
8	55841944	55981799	HAP_4	0.150434782608696	-2.41823513191116	1.83384924241981	0.187817812528889
8	55883925	56030680	HAP_1	0.296521739130435	-1.17628950043779	0.711714862323715	0.0989394605693189
8	55883925	56030680	HAP_2	0.128695652173913	-3.3631419961186	1.97985709219235	0.0899331177433109
8	55883925	56030680	HAP_3	0.217391304347826	0.940467156188931	1.01678926781247	0.355395072179025
8	55883925	56030680	HAP_4	0.122608695652174	-1.55773201356105	1.84939925897702	0.399983482110122
8	55915001	56071531	HAP_1	0.224347826086957	0.823642515446789	0.980095644988599	0.401058604964942
8	55915001	56071531	HAP_2	0.122608695652174	-1.55773201356105	1.84939925897702	0.399983482110122
8	55915001	56071531	HAP_3	0.296521739130435	-1.17628950043779	0.711714862323715	0.0989394605693189
8	55915001	56071531	HAP_4	0.184347826086957	-1.99399097667298	1.22221568642971	0.103354361276034
8	55915001	56071531	HAP_5	0.0539130434782609	-0.213920641114013	2.41069390828268	0.929321584208898
8	55964898	56126173	HAP_1	0.214782608695652	1.21116160825022	1.03893835300955	0.244202562667907
8	55964898	56126173	HAP_2	0.0904347826086957	-0.202751011073931	2.42748704950416	0.933465427668083
8	55964898	56126173	HAP_3	0.249565217391304	-0.864146738136291	0.768975313961624	0.261592960695501
8	55964898	56126173	HAP_4	0.172173913043478	-1.77917817856834	1.35675093870455	0.190274334702151
8	55964898	56126173	HAP_5	0.0530434782608696	-0.213920641114013	2.41069390828268	0.929321584208898
8	56018612	56193823	HAP_1	0.256521739130435	-0.844624161399689	0.763378532918728	0.269014246119837
8	56018612	56193823	HAP_2	0.213913043478261	1.21116160825022	1.03893835300955	0.244202562667907
8	56018612	56193823	HAP_3	0.0530434782608696	-0.213920641114013	2.41069390828268	0.929321584208898
8	56018612	56193823	HAP_4	0.0904347826086957	-0.202751011073931	2.42748704950416	0.933465427668083
8	56018612	56193823	HAP_5	0.19304347826087	-0.984199779730647	1.22821401683248	0.423281621527226
8	56057007	56263961	HAP_1	0.0739130434782609	2.03112340381311	2.77442589465533	0.464420145219473
8	56057007	56263961	HAP_2	0.0626086956521739	1.38837439510823	2.79290957291537	0.619308136570214
8	56057007	56263961	HAP_3	0.0904347826086957	-0.202751011073931	2.42748704950416	0.933465427668083
8	56057007	56263961	HAP_4	0.0521739130434783	-0.213920641114013	2.41069390828268	0.929321584208898
8	56057007	56263961	HAP_5	0.261739130434783	-0.894437760954863	0.755940265146012	0.237225319710262
8	56057007	56263961	HAP_6	0.223478260869565	-0.26435821980098	0.936009997015698	0.777717046616626
8	56057007	56263961	HAP_7	0.213913043478261	1.21116160825022	1.03893835300955	0.244202562667907
8	56103563	56328764	HAP_1	0.286086956521739	0.323807893925629	0.699671828250507	0.643687106402867
8	56103563	56328764	HAP_2	0.304347826086957	1.07262401678287	0.68272996218447	0.116726655108652
8	56103563	56328764	HAP_3	0.264347826086957	-0.894437760954863	0.755940265146012	0.237225319710262
8	56103563	56328764	HAP_4	0.0643478260869565	-0.213920641114013	2.41069390828268	0.929321584208898
8	56103563	56328764	HAP_5	0.0739130434782609	2.03112340381311	2.77442589465533	0.464420145219473
8	56181140	56394914	HAP_1	0.264347826086957	-0.894437760954863	0.755940265146012	0.237225319710262
8	56181140	56394914	HAP_2	0.0634782608695652	-0.213920641114013	2.41069390828268	0.929321584208898
8	56181140	56394914	HAP_3	0.0773913043478261	2.03112340381311	2.77442589465533	0.464420145219473
8	56181140	56394914	HAP_4	0.106086956521739	0.487731341190812	1.84139107118631	0.791205851751366
8	56181140	56394914	HAP_5	0.408695652173913	1.2052074114284	0.547186904570184	0.0280316025406992
8	56181140	56394914	HAP_6	0.0652173913043478	-2.43953411500413	2.79200685785689	0.382624079358777
8	56221152	56479469	HAP_1	0.0739130434782609	2.03112340381311	2.77442589465533	0.464420145219473
8	56221152	56479469	HAP_2	0.264347826086957	-0.894437760954863	0.755940265146012	0.237225319710262
8	56221152	56479469	HAP_3	0.258260869565217	2.0746970243772	0.959566327125216	0.0310302554095566
8	56221152	56479469	HAP_4	0.088695652173913	-0.202751011073931	2.42748704950416	0.933465427668083
8	56221152	56479469	HAP_5	0.0643478260869565	-2.43953411500413	2.79200685785689	0.382624079358777
8	56305385	56552636	HAP_1	0.150434782608696	5.4936748133927	1.73915974159174	0.00166925830391042
8	56305385	56552636	HAP_2	0.108695652173913	-3.30772381930502	2.43456636327937	0.174802550419779
8	56305385	56552636	HAP_3	0.088695652173913	-0.202751011073931	2.42748704950416	0.933465427668083
8	56305385	56552636	HAP_4	0.0643478260869565	-2.43953411500413	2.79200685785689	0.382624079358777
8	56305385	56552636	HAP_5	0.264347826086957	-0.894437760954863	0.755940265146012	0.237225319710262
8	56305385	56552636	HAP_6	0.0739130434782609	2.03112340381311	2.77442589465533	0.464420145219473
8	56373958	56629644	HAP_1	0.149565217391304	5.4936748133927	1.73915974159174	0.00166925830391042
8	56373958	56629644	HAP_2	0.109565217391304	-3.30772381930502	2.43456636327937	0.174802550419779
8	56373958	56629644	HAP_3	0.0878260869565217	-0.202751011073931	2.42748704950416	0.933465427668083
8	56373958	56629644	HAP_4	0.0617391304347826	-2.43953411500413	2.79200685785689	0.382624079358777
8	56373958	56629644	HAP_5	0.26	-1.02905990078161	0.770371263036039	0.18215619835285
8	56452230	56696076	HAP_1	0.0921739130434783	-0.202751011073931	2.42748704950416	0.933465427668083
8	56452230	56696076	HAP_2	0.149565217391304	5.4936748133927	1.73915974159174	0.00166925830391042
8	56452230	56696076	HAP_3	0.109565217391304	-3.30772381930502	2.43456636327937	0.174802550419779
8	56452230	56696076	HAP_4	0.0617391304347826	-2.43953411500413	2.79200685785689	0.382624079358777
8	56452230	56696076	HAP_5	0.0678260869565217	3.45266553548719	2.76604430699997	0.21246581231971
8	56452230	56696076	HAP_6	0.26	-1.02905990078161	0.770371263036039	0.18215619835285
8	56534604	56752660	HAP_1	0.262608695652174	-1.02905990078161	0.770371263036039	0.18215619835285
8	56534604	56752660	HAP_2	0.0921739130434783	-0.202751011073931	2.42748704950416	0.933465427668083
8	56534604	56752660	HAP_3	0.150434782608696	5.4936748133927	1.73915974159174	0.00166925830391042
8	56534604	56752660	HAP_4	0.0826086956521739	-2.43953411500413	2.79200685785689	0.382624079358777
8	56534604	56752660	HAP_5	0.109565217391304	-3.30772381930502	2.43456636327937	0.174802550419779
8	56534604	56752660	HAP_6	0.0678260869565217	3.45266553548719	2.76604430699997	0.21246581231971
8	56609753	56793103	HAP_1	0.112173913043478	-3.30772381930502	2.43456636327937	0.174802550419779
8	56609753	56793103	HAP_2	0.173913043478261	-0.790893749376844	1.30328863351776	0.544199076080303
8	56609753	56793103	HAP_3	0.0826086956521739	-2.43953411500413	2.79200685785689	0.382624079358777
8	56609753	56793103	HAP_4	0.264347826086957	-0.856480899062966	0.755362996395248	0.257333924800802
8	56609753	56793103	HAP_5	0.148695652173913	5.4936748133927	1.73915974159174	0.00166925830391042
8	56675821	56870453	HAP_1	0.264347826086957	-0.856480899062966	0.755362996395248	0.257333924800802
8	56675821	56870453	HAP_2	0.148695652173913	5.4936748133927	1.73915974159174	0.00166925830391042
8	56675821	56870453	HAP_3	0.125217391304348	-2.32522864697276	1.97310354110275	0.239110972379896
8	56675821	56870453	HAP_4	0.112173913043478	-3.30772381930502	2.43456636327937	0.174802550419779
8	56675821	56870453	HAP_5	0.17304347826087	-0.790893749376844	1.30328863351776	0.544199076080303
8	56735191	56944921	HAP_1	0.264347826086957	-0.856480899062966	0.755362996395248	0.257333924800802
8	56735191	56944921	HAP_2	0.148695652173913	5.4936748133927	1.73915974159174	0.00166925830391042
8	56735191	56944921	HAP_3	0.112173913043478	-3.30772381930502	2.43456636327937	0.174802550419779
8	56735191	56944921	HAP_4	0.145217391304348	-2.13610059903609	1.61130511742218	0.185479046595951
8	56778456	57004633	HAP_1	0.285217391304348	-0.990666973075662	0.731827323133226	0.176379602092458
8	56778456	57004633	HAP_2	0.148695652173913	5.4936748133927	1.73915974159174	0.00166925830391042
8	56778456	57004633	HAP_3	0.145217391304348	-2.13610059903609	1.61130511742218	0.185479046595951
8	56778456	57004633	HAP_4	0.108695652173913	-3.30772381930502	2.43456636327937	0.174802550419779
8	56850830	57057308	HAP_1	0.148695652173913	5.4936748133927	1.73915974159174	0.00166925830391042
8	56850830	57057308	HAP_2	0.50695652173913	-1.18079118062877	0.504377902292689	0.0195764184544906
8	56850830	57057308	HAP_3	0.110434782608696	-3.30772381930502	2.43456636327937	0.174802550419779
8	56920912	57117850	HAP_1	0.110434782608696	-3.30772381930502	2.43456636327937	0.174802550419779
8	56920912	57117850	HAP_2	0.508695652173913	-1.21633501589547	0.503553178613642	0.0160314131439838
8	56920912	57117850	HAP_3	0.148695652173913	5.4936748133927	1.73915974159174	0.00166925830391042
8	56991909	57175499	HAP_1	0.110434782608696	-3.30772381930502	2.43456636327937	0.174802550419779
8	56991909	57175499	HAP_2	0.592173913043478	0.131795976015524	0.45103818962353	0.770237113633135
8	56991909	57175499	HAP_3	0.134782608695652	-1.05807952956881	1.45430383944121	0.467191753144036
8	57041578	57255445	HAP_1	0.109565217391304	-3.30772381930502	2.43456636327937	0.174802550419779
8	57041578	57255445	HAP_2	0.368695652173913	-0.594699450637473	0.577243048630143	0.303340059063305
8	57041578	57255445	HAP_3	0.208695652173913	3.93187169596239	1.08929223482014	0.000334106005492452
8	57041578	57255445	HAP_4	0.088695652173913	-0.202751011073931	2.42748704950416	0.933465427668083
8	57097646	57331653	HAP_1	0.32695652173913	-0.947310465303834	0.631875679729719	0.134382253276718
8	57097646	57331653	HAP_2	0.206086956521739	3.58316087346845	1.11840966944072	0.00143311000336177
8	57097646	57331653	HAP_3	0.109565217391304	-3.30772381930502	2.43456636327937	0.174802550419779
8	57097646	57331653	HAP_4	0.088695652173913	-0.202751011073931	2.42748704950416	0.933465427668083
8	57149741	57395006	HAP_1	0.109565217391304	-3.30772381930502	2.43456636327937	0.174802550419779
8	57149741	57395006	HAP_2	0.352173913043478	-1.03844877166934	0.608895230937964	0.0886605289971682
8	57149741	57395006	HAP_3	0.302608695652174	1.43715319220265	0.732026986787684	0.0501096464475681
8	57224993	57434612	HAP_1	0.302608695652174	1.43715319220265	0.732026986787684	0.0501096464475681
8	57224993	57434612	HAP_2	0.112173913043478	-1.9931460712018	2.17812874287859	0.36054593243373
8	57224993	57434612	HAP_3	0.32695652173913	-0.947310465303834	0.631875679729719	0.134382253276718
8	57308460	57478406	HAP_1	0.112173913043478	-1.9931460712018	2.17812874287859	0.36054593243373
8	57308460	57478406	HAP_2	0.32695652173913	-0.947310465303834	0.631875679729719	0.134382253276718
8	57308460	57478406	HAP_3	0.345217391304348	0.623002731710849	0.63702266872565	0.328499337768827
8	57365025	57515648	HAP_1	0.109565217391304	-3.30772381930502	2.43456636327937	0.174802550419779
8	57365025	57515648	HAP_2	0.304347826086957	-0.696569530955382	0.694503665526814	0.316304759403189
8	57365025	57515648	HAP_3	0.289565217391304	1.02608559501653	0.744399885785982	0.168626300580897
8	57421639	57564005	HAP_1	0.109565217391304	-3.30772381930502	2.43456636327937	0.174802550419779
8	57421639	57564005	HAP_2	0.289565217391304	1.02608559501653	0.744399885785982	0.168626300580897
8	57421639	57564005	HAP_3	0.0608695652173913	0.664225317741749	2.79155351807001	0.812013500006254
8	57421639	57564005	HAP_4	0.304347826086957	-0.696569530955382	0.694503665526814	0.316304759403189
8	57467310	57608405	HAP_1	0.357391304347826	-0.185170713060353	0.631344741134743	0.769404390933897
8	57467310	57608405	HAP_2	0.304347826086957	-0.696569530955382	0.694503665526814	0.316304759403189
8	57467310	57608405	HAP_3	0.0643478260869565	0.291604295515425	2.41432592320194	0.903907800604711
8	57467310	57608405	HAP_4	0.110434782608696	-1.25790124748943	2.17867381996872	0.563920650332817
8	57507097	57638006	HAP_1	0.506086956521739	-0.046695975843172	0.497246056658293	0.925214761017205
8	57507097	57638006	HAP_2	0.307826086956522	-0.657915705076869	0.689448192617863	0.34036020321525
8	57507097	57638006	HAP_3	0.110434782608696	-1.25790124748943	2.17867381996872	0.563920650332817
8	57550271	57693037	HAP_1	0.186086956521739	-0.665591275727542	1.30970003262403	0.61151158181282
8	57550271	57693037	HAP_2	0.185217391304348	-1.49349913779561	1.16926505749676	0.202024718064764
8	57550271	57693037	HAP_3	0.168695652173913	3.34273347307594	1.43018816392882	0.0197754041854213
8	57550271	57693037	HAP_4	0.307826086956522	-0.657915705076869	0.689448192617863	0.34036020321525
8	57594060	57736648	HAP_1	0.186086956521739	-0.665591275727542	1.30970003262403	0.61151158181282
8	57594060	57736648	HAP_2	0.18	-1.70614916626208	1.20387260962125	0.156973511686848
8	57594060	57736648	HAP_3	0.168695652173913	3.34273347307594	1.43018816392882	0.0197754041854213
8	57594060	57736648	HAP_4	0.307826086956522	-0.657915705076869	0.689448192617863	0.34036020321525
8	57631267	57801624	HAP_1	0.109565217391304	-3.30772381930502	2.43456636327937	0.174802550419779
8	57631267	57801624	HAP_2	0.18	-1.70614916626208	1.20387260962125	0.156973511686848
8	57631267	57801624	HAP_3	0.168695652173913	3.34273347307594	1.43018816392882	0.0197754041854213
8	57631267	57801624	HAP_4	0.304347826086957	-0.696569530955382	0.694503665526814	0.316304759403189
8	57675725	57852952	HAP_1	0.304347826086957	-0.696569530955382	0.694503665526814	0.316304759403189
8	57675725	57852952	HAP_2	0.109565217391304	-3.30772381930502	2.43456636327937	0.174802550419779
8	57675725	57852952	HAP_3	0.227826086956522	-1.03749342449301	0.982857684884175	0.291609748922193
8	57675725	57852952	HAP_4	0.168695652173913	3.34273347307594	1.43018816392882	0.0197754041854213
8	57723744	57944709	HAP_1	0.304347826086957	-0.696569530955382	0.694503665526814	0.316304759403189
8	57723744	57944709	HAP_2	0.0669565217391304	3.45266553548719	2.76604430699997	0.21246581231971
8	57723744	57944709	HAP_3	0.169565217391304	3.70834394111902	1.36977201542815	0.00699027545909155
8	57723744	57944709	HAP_4	0.109565217391304	-3.30772381930502	2.43456636327937	0.174802550419779
8	57723744	57944709	HAP_5	0.230434782608696	-0.972496711569038	0.964081850904828	0.313539023190228
8	57780819	58010694	HAP_1	0.304347826086957	-0.696569530955382	0.694503665526814	0.316304759403189
8	57780819	58010694	HAP_2	0.32	-0.19004416535507	0.676635119080322	0.778916132658699
8	57780819	58010694	HAP_3	0.168695652173913	3.34273347307594	1.43018816392882	0.0197754041854213
8	57835509	58077440	HAP_1	0.32	-0.19004416535507	0.676635119080322	0.778916132658699
8	57835509	58077440	HAP_2	0.168695652173913	3.34273347307594	1.43018816392882	0.0197754041854213
8	57835509	58077440	HAP_3	0.305217391304348	-0.774166552660155	0.688769299279227	0.261499134896651
8	57915153	58134427	HAP_1	0.305217391304348	-0.774166552660155	0.688769299279227	0.261499134896651
8	57915153	58134427	HAP_2	0.224347826086957	2.83787173290227	1.02845834747678	0.0059805535706386
8	57915153	58134427	HAP_3	0.315652173913043	-0.16890992410444	0.695973395357832	0.808329491684983
8	57993232	58198779	HAP_1	0.304347826086957	-0.731592525615598	0.694559787455778	0.29264778642449
8	57993232	58198779	HAP_2	0.224347826086957	2.83787173290227	1.02845834747678	0.0059805535706386
8	57993232	58198779	HAP_3	0.110434782608696	-1.25790124748943	2.17867381996872	0.563920650332817
8	57993232	58198779	HAP_4	0.241739130434783	-0.629861110115444	0.892478156612262	0.4806397783842
8	58049315	58245562	HAP_1	0.304347826086957	-0.731592525615598	0.694559787455778	0.29264778642449
8	58049315	58245562	HAP_2	0.110434782608696	-1.25790124748943	2.17867381996872	0.563920650332817
8	58049315	58245562	HAP_3	0.241739130434783	-0.629861110115444	0.892478156612262	0.4806397783842
8	58049315	58245562	HAP_4	0.225217391304348	2.83787173290227	1.02845834747678	0.0059805535706386
8	58103759	58323822	HAP_1	0.18	2.68520579160292	1.24862668379567	0.0319393472937656
8	58103759	58323822	HAP_2	0.235652173913043	-0.606035567952214	0.839480801846935	0.47064568442601
8	58103759	58323822	HAP_3	0.110434782608696	-1.25790124748943	2.17867381996872	0.563920650332817
8	58103759	58323822	HAP_4	0.100869565217391	-0.202751011073931	2.42748704950416	0.933465427668083
8	58103759	58323822	HAP_5	0.11304347826087	-2.2401282324858	1.99540040155061	0.262067255921213
8	58176615	58378680	HAP_1	0.18	2.68520579160292	1.24862668379567	0.0319393472937656
8	58176615	58378680	HAP_2	0.235652173913043	-0.606035567952214	0.839480801846935	0.47064568442601
8	58176615	58378680	HAP_3	0.121739130434783	-0.524195010438556	1.64314473543142	0.749830354415682
8	58176615	58378680	HAP_4	0.100869565217391	-0.202751011073931	2.42748704950416	0.933465427668083
8	58176615	58378680	HAP_5	0.119130434782609	-2.2401282324858	1.99540040155061	0.262067255921213
8	58224866	58444752	HAP_1	0.168695652173913	3.34273347307594	1.43018816392882	0.0197754041854213
8	58224866	58444752	HAP_2	0.110434782608696	-3.30772381930502	2.43456636327937	0.174802550419779
8	58224866	58444752	HAP_3	0.235652173913043	-0.606035567952214	0.839480801846935	0.47064568442601
8	58224866	58444752	HAP_4	0.100869565217391	-0.202751011073931	2.42748704950416	0.933465427668083
8	58224866	58444752	HAP_5	0.0930434782608696	-2.82297842479458	2.85290051202883	0.322838675727634
8	58224866	58444752	HAP_6	0.0556521739130435	-1.76753839522487	2.77481116565341	0.52438805828924
8	58294111	58495154	HAP_1	0.168695652173913	3.34273347307594	1.43018816392882	0.0197754041854213
8	58294111	58495154	HAP_2	0.101739130434783	-0.202751011073931	2.42748704950416	0.933465427668083
8	58294111	58495154	HAP_3	0.109565217391304	-3.30772381930502	2.43456636327937	0.174802550419779
8	58294111	58495154	HAP_4	0.314782608695652	-0.516565275907441	0.65736650220459	0.432309888155926
8	58367665	58542756	HAP_1	0.168695652173913	3.34273347307594	1.43018816392882	0.0197754041854213
8	58367665	58542756	HAP_2	0.100869565217391	-0.202751011073931	2.42748704950416	0.933465427668083
8	58367665	58542756	HAP_3	0.110434782608696	-3.14521240214864	2.17975632438832	0.149600326005491
8	58367665	58542756	HAP_4	0.28	-0.495872446048158	0.740932367678332	0.503607873309365
8	58419984	58589791	HAP_1	0.100869565217391	-0.202751011073931	2.42748704950416	0.933465427668083
8	58419984	58589791	HAP_2	0.112173913043478	-3.14521240214864	2.17975632438832	0.149600326005491
8	58419984	58589791	HAP_3	0.168695652173913	3.34273347307594	1.43018816392882	0.0197754041854213
8	58419984	58589791	HAP_4	0.332173913043478	-0.526873992316818	0.649585831312247	0.417656089023255
8	58481499	58637811	HAP_1	0.167826086956522	3.34273347307594	1.43018816392882	0.0197754041854213
8	58481499	58637811	HAP_2	0.0991304347826087	-0.202751011073931	2.42748704950416	0.933465427668083
8	58481499	58637811	HAP_3	0.236521739130435	-0.291158331448552	0.837450635204438	0.728216524713749
8	58481499	58637811	HAP_4	0.111304347826087	-3.30772381930502	2.43456636327937	0.174802550419779
8	58529684	58673681	HAP_1	0.0991304347826087	-0.202751011073931	2.42748704950416	0.933465427668083
8	58529684	58673681	HAP_2	0.0878260869565217	-1.43606963961301	2.77284832677491	0.6047289594565
8	58529684	58673681	HAP_3	0.107826086956522	-3.30772381930502	2.43456636327937	0.174802550419779
8	58529684	58673681	HAP_4	0.233913043478261	-0.291158331448552	0.837450635204438	0.728216524713749
8	58529684	58673681	HAP_5	0.2	1.24707556543878	1.09051899618028	0.253292394369045
8	58575685	58752188	HAP_1	0.107826086956522	-3.30772381930502	2.43456636327937	0.174802550419779
8	58575685	58752188	HAP_2	0.233913043478261	-0.291158331448552	0.837450635204438	0.728216524713749
8	58575685	58752188	HAP_3	0.088695652173913	-0.202751011073931	2.42748704950416	0.933465427668083
8	58575685	58752188	HAP_4	0.201739130434783	1.24707556543878	1.09051899618028	0.253292394369045
8	58618406	58814323	HAP_1	0.233913043478261	-0.291158331448552	0.837450635204438	0.728216524713749
8	58618406	58814323	HAP_2	0.193913043478261	-0.267744788342971	1.12023670560178	0.811187027507605
8	58618406	58814323	HAP_3	0.202608695652174	1.24707556543878	1.09051899618028	0.253292394369045
8	58657786	58869177	HAP_1	0.204347826086957	1.24466167746966	1.06758283399851	0.244161975978666
8	58657786	58869177	HAP_2	0.2	-0.355336307781226	1.09831660549179	0.746415666436125
8	58657786	58869177	HAP_3	0.234782608695652	-0.291158331448552	0.837450635204438	0.728216524713749
8	58657786	58869177	HAP_4	0.105217391304348	0.0520580564247495	2.00093565266285	0.979253128435269
8	58723197	58924463	HAP_1	0.203478260869565	1.24466167746966	1.06758283399851	0.244161975978666
8	58723197	58924463	HAP_2	0.230434782608696	0.421616731905457	0.863388133209802	0.625507899012808
8	58723197	58924463	HAP_3	0.198260869565217	-0.191094778836131	1.12574064193883	0.865267622496249
8	58723197	58924463	HAP_4	0.105217391304348	0.0520580564247495	2.00093565266285	0.979253128435269
8	58799907	58961397	HAP_1	0.229565217391304	0.421616731905457	0.863388133209802	0.625507899012808
8	58799907	58961397	HAP_2	0.200869565217391	-0.03314135905323	1.07676055845421	0.975456903378664
8	58799907	58961397	HAP_3	0.102608695652174	0.0520580564247495	2.00093565266285	0.979253128435269
8	58799907	58961397	HAP_4	0.208695652173913	1.56443151904076	1.01717453364817	0.124607310122221
8	58835942	59019221	HAP_1	0.256521739130435	-0.791641117495932	0.876607644664096	0.366873799311269
8	58835942	59019221	HAP_2	0.207826086956522	1.3762974807775	1.00099410315412	0.169700833399213
8	58835942	59019221	HAP_3	0.230434782608696	0.421616731905457	0.863388133209802	0.625507899012808
8	58835942	59019221	HAP_4	0.111304347826087	0.0520580564247495	2.00093565266285	0.979253128435269
8	58912257	59074482	HAP_1	0.202608695652174	1.04798162511324	1.04789410255424	0.317700486871957
8	58912257	59074482	HAP_2	0.230434782608696	0.421616731905457	0.863388133209802	0.625507899012808
8	58912257	59074482	HAP_3	0.294782608695652	-0.799217753874979	0.723955053056565	0.270082737484711
8	58952221	59135517	HAP_1	0.264347826086957	-0.0216118847071855	0.809937000102971	0.978721713744265
8	58952221	59135517	HAP_2	0.235652173913043	-0.0156546609352237	0.82776185346734	0.984917991086355
8	58952221	59135517	HAP_3	0.296521739130435	-0.858293320990105	0.716992155963709	0.231782051492721
8	59005030	59196396	HAP_1	0.240869565217391	-0.540166734114388	0.851865648829646	0.526274542351205
8	59005030	59196396	HAP_2	0.202608695652174	1.04798162511324	1.04789410255424	0.317700486871957
8	59005030	59196396	HAP_3	0.250434782608696	-0.0233388258990118	0.80351967996701	0.976838419825181
8	59051397	59287027	HAP_1	0.252173913043478	-0.0233388258990118	0.80351967996701	0.976838419825181
8	59051397	59287027	HAP_2	0.203478260869565	-0.191135806876641	1.05316633025072	0.856050913689312
8	59051397	59287027	HAP_3	0.202608695652174	1.04798162511324	1.04789410255424	0.317700486871957
8	59118115	59340476	HAP_1	0.203478260869565	-0.191135806876641	1.05316633025072	0.856050913689312
8	59118115	59340476	HAP_2	0.202608695652174	1.04798162511324	1.04789410255424	0.317700486871957
8	59118115	59340476	HAP_3	0.244347826086957	-0.0315370032131767	0.810433164935963	0.96897296352944
8	59178085	59384409	HAP_1	0.26695652173913	0.0279073217945438	0.742258347711557	0.970021669188007
8	59178085	59384409	HAP_2	0.201739130434783	1.23402219544705	1.07243908625304	0.250357866774613
8	59178085	59384409	HAP_3	0.203478260869565	-0.191135806876641	1.05316633025072	0.856050913689312
8	59178085	59384409	HAP_4	0.0973913043478261	2.53284241243564	2.76278278111582	0.35965526000682
8	59270734	59462953	HAP_1	0.719130434782609	0.612430025727806	0.412766882636474	0.138444099463772
8	59270734	59462953	HAP_2	0.0973913043478261	2.53284241243564	2.76278278111582	0.35965526000682
8	59327394	59518240	HAP_1	0.0973913043478261	2.53284241243564	2.76278278111582	0.35965526000682
8	59327394	59518240	HAP_2	0.719130434782609	0.612430025727806	0.412766882636474	0.138444099463772
8	59368876	59567379	HAP_1	0.108695652173913	1.74504311252164	2.39683125982784	0.466878517171368
8	59368876	59567379	HAP_2	0.719130434782609	0.612430025727806	0.412766882636474	0.138444099463772
8	59431157	59609671	HAP_1	0.210434782608696	1.15497312460058	1.0289095595119	0.262120091994914
8	59431157	59609671	HAP_2	0.509565217391304	0.555994972463665	0.479158580920478	0.24639619792491
8	59431157	59609671	HAP_3	0.108695652173913	1.74504311252164	2.39683125982784	0.466878517171368
8	59508330	59657325	HAP_1	0.210434782608696	1.15497312460058	1.0289095595119	0.262120091994914
8	59508330	59657325	HAP_2	0.507826086956522	0.465518976591853	0.482912563814805	0.335469593941801
8	59508330	59657325	HAP_3	0.108695652173913	1.74504311252164	2.39683125982784	0.466878517171368
8	59542841	59707673	HAP_1	0.108695652173913	1.74504311252164	2.39683125982784	0.466878517171368
8	59542841	59707673	HAP_2	0.210434782608696	1.15497312460058	1.0289095595119	0.262120091994914
8	59542841	59707673	HAP_3	0.507826086956522	0.465518976591853	0.482912563814805	0.335469593941801
8	59593820	59764813	HAP_1	0.528695652173913	0.307931302600382	0.471455246313235	0.513926265991555
8	59593820	59764813	HAP_2	0.209565217391304	1.15497312460058	1.0289095595119	0.262120091994914
8	59593820	59764813	HAP_3	0.108695652173913	1.74504311252164	2.39683125982784	0.466878517171368
8	59640659	59814993	HAP_1	0.483478260869565	0.0903727556975202	0.48602268871246	0.852556168964543
8	59640659	59814993	HAP_2	0.201739130434783	1.04798162511324	1.04789410255424	0.317700486871957
8	59696091	59858098	HAP_1	0.262608695652174	-0.928748231582512	0.852303388551026	0.27631583256525
8	59696091	59858098	HAP_2	0.220869565217391	0.572655765197394	0.838149884244249	0.49473809414526
8	59696091	59858098	HAP_3	0.201739130434783	1.04798162511324	1.04789410255424	0.317700486871957
8	59747078	59894823	HAP_1	0.199130434782609	1.3070888683203	1.07086396450936	0.222752099654553
8	59747078	59894823	HAP_2	0.263478260869565	-0.928748231582512	0.852303388551026	0.27631583256525
8	59747078	59894823	HAP_3	0.200869565217391	0.609943080165281	0.910111234026145	0.503015018885971
8	59796186	59933808	HAP_1	0.200869565217391	-0.293690347807504	1.03200588142203	0.776069195315736
8	59796186	59933808	HAP_2	0.0991304347826087	0.892282622461287	2.44325220934457	0.71509740391595
8	59796186	59933808	HAP_3	0.200869565217391	0.609943080165281	0.910111234026145	0.503015018885971
8	59796186	59933808	HAP_4	0.199130434782609	1.3070888683203	1.07086396450936	0.222752099654553
8	59842276	59967259	HAP_1	0.199130434782609	1.3070888683203	1.07086396450936	0.222752099654553
8	59842276	59967259	HAP_2	0.2	-0.293690347807504	1.03200588142203	0.776069195315736
8	59842276	59967259	HAP_3	0.0991304347826087	0.892282622461287	2.44325220934457	0.71509740391595
8	59842276	59967259	HAP_4	0.200869565217391	0.609943080165281	0.910111234026145	0.503015018885971
8	59883061	60005180	HAP_1	0.2	-0.293690347807504	1.03200588142203	0.776069195315736
8	59883061	60005180	HAP_2	0.0991304347826087	0.892282622461287	2.44325220934457	0.71509740391595
8	59883061	60005180	HAP_3	0.200869565217391	0.609943080165281	0.910111234026145	0.503015018885971
8	59883061	60005180	HAP_4	0.199130434782609	1.3070888683203	1.07086396450936	0.222752099654553
8	59922766	60106446	HAP_1	0.200869565217391	0.609943080165281	0.910111234026145	0.503015018885971
8	59922766	60106446	HAP_2	0.298260869565217	0.869162652908552	0.74541952887439	0.244107143700238
8	59922766	60106446	HAP_3	0.25304347826087	0.485152871294189	0.83003313953347	0.559119735791075
8	59922766	60106446	HAP_4	0.107826086956522	-0.114774719476208	2.41576184409911	0.962123020422394
8	59954848	60221079	HAP_1	0.2	0.609943080165281	0.910111234026145	0.503015018885971
8	59954848	60221079	HAP_2	0.252173913043478	0.584442319066065	0.838058054390039	0.485855347541978
8	59954848	60221079	HAP_3	0.240869565217391	0.593469778761193	0.916846986248482	0.517705828693183
8	59987600	60271142	HAP_1	0.252173913043478	0.584442319066065	0.838058054390039	0.485855347541978
8	59987600	60271142	HAP_2	0.199130434782609	0.390892553705321	0.923245320276506	0.672172940602652
8	59987600	60271142	HAP_3	0.239130434782609	0.555568965224312	0.932547269573806	0.551579276251223
8	60052217	60321722	HAP_1	0.252173913043478	0.584442319066065	0.838058054390039	0.485855347541978
8	60052217	60321722	HAP_2	0.199130434782609	0.390892553705321	0.923245320276506	0.672172940602652
8	60052217	60321722	HAP_3	0.24	0.555568965224312	0.932547269573806	0.551579276251223
8	60211359	60368431	HAP_1	0.197391304347826	-0.00299648905499893	1.06816545897111	0.99776271935757
8	60211359	60368431	HAP_2	0.197391304347826	0.390892553705321	0.923245320276506	0.672172940602652
8	60211359	60368431	HAP_3	0.197391304347826	1.28592728498323	1.09503925963878	0.240763948752283
8	60252660	60407147	HAP_1	0.2	1.3070888683203	1.07086396450936	0.222752099654553
8	60252660	60407147	HAP_2	0.257391304347826	-0.229917644684168	0.802100984676825	0.774490361564352
8	60252660	60407147	HAP_3	0.20695652173913	0.548159564386071	1.02162854033702	0.591787586500852
8	60303631	60427773	HAP_1	0.26	-0.0462258922497826	0.803335590249115	0.954133550380674
8	60303631	60427773	HAP_2	0.218260869565217	-0.163116358025694	1.01031812852966	0.871796625020688
8	60303631	60427773	HAP_3	0.201739130434783	1.14998155105167	1.04861041621397	0.273254543442086
8	60360239	60447874	HAP_1	0.372173913043478	-0.223112981625377	0.598359196845698	0.709382319864641
8	60360239	60447874	HAP_2	0.21304347826087	1.08715731716998	0.978334595796312	0.266943402673474
8	60360239	60447874	HAP_3	0.218260869565217	-0.163116358025694	1.01031812852966	0.871796625020688
8	60360239	60447874	HAP_4	0.148695652173913	-0.995231932091266	1.55242199457726	0.521729850628975
8	60401417	60495968	HAP_1	0.372173913043478	-0.223112981625377	0.598359196845698	0.709382319864641
8	60401417	60495968	HAP_2	0.21304347826087	1.08715731716998	0.978334595796312	0.266943402673474
8	60401417	60495968	HAP_3	0.197391304347826	-0.00299648905499893	1.06816545897111	0.99776271935757
8	60420450	60555561	HAP_1	0.197391304347826	-0.00299648905499893	1.06816545897111	0.99776271935757
8	60420450	60555561	HAP_2	0.240869565217391	0.26938433926655	0.822786732079815	0.743483642499795
8	60420450	60555561	HAP_3	0.201739130434783	1.14998155105167	1.04861041621397	0.273254543442086
8	60441487	60605370	HAP_1	0.197391304347826	-0.00299648905499893	1.06816545897111	0.99776271935757
8	60441487	60605370	HAP_2	0.240869565217391	0.26938433926655	0.822786732079815	0.743483642499795
8	60441487	60605370	HAP_3	0.201739130434783	1.14998155105167	1.04861041621397	0.273254543442086
8	60484309	60657427	HAP_1	0.240869565217391	0.26938433926655	0.822786732079815	0.743483642499795
8	60484309	60657427	HAP_2	0.305217391304348	0.705985021881481	0.755431633089283	0.35042408085002
8	60484309	60657427	HAP_3	0.197391304347826	-0.00299648905499893	1.06816545897111	0.99776271935757
8	60510819	60703235	HAP_1	0.240869565217391	0.26938433926655	0.822786732079815	0.743483642499795
8	60510819	60703235	HAP_2	0.305217391304348	0.705985021881481	0.755431633089283	0.35042408085002
8	60510819	60703235	HAP_3	0.197391304347826	-0.00299648905499893	1.06816545897111	0.99776271935757
8	60578116	60776320	HAP_1	0.305217391304348	0.705985021881481	0.755431633089283	0.35042408085002
8	60578116	60776320	HAP_2	0.197391304347826	-0.00299648905499893	1.06816545897111	0.99776271935757
8	60578116	60776320	HAP_3	0.24	0.26938433926655	0.822786732079815	0.743483642499795
8	60636782	60821400	HAP_1	0.200869565217391	1.14998155105167	1.04861041621397	0.273254543442086
8	60636782	60821400	HAP_2	0.197391304347826	-0.00299648905499893	1.06816545897111	0.99776271935757
8	60636782	60821400	HAP_3	0.236521739130435	0.0187642927049398	0.834543912080731	0.982069466208346
8	60684240	60872291	HAP_1	0.200869565217391	1.14998155105167	1.04861041621397	0.273254543442086
8	60684240	60872291	HAP_2	0.197391304347826	-0.00299648905499893	1.06816545897111	0.99776271935757
8	60684240	60872291	HAP_3	0.194782608695652	0.0773659805622938	0.940097185619943	0.934440854054564
8	60750786	60916739	HAP_1	0.194782608695652	0.0773659805622938	0.940097185619943	0.934440854054564
8	60750786	60916739	HAP_2	0.149565217391304	-0.995231932091266	1.55242199457726	0.521729850628975
8	60750786	60916739	HAP_3	0.195652173913043	-0.00299648905499893	1.06816545897111	0.99776271935757
8	60750786	60916739	HAP_4	0.201739130434783	1.13422124154328	1.02454935753953	0.268748501488544
8	60810744	60961273	HAP_1	0.204347826086957	0.933231373292758	1.00245462567586	0.352281090470904
8	60810744	60961273	HAP_2	0.195652173913043	-0.00299648905499893	1.06816545897111	0.99776271935757
8	60810744	60961273	HAP_3	0.248695652173913	-0.26772916891864	0.831503097294558	0.747585933381267
8	60810744	60961273	HAP_4	0.0947826086956522	-0.397447291506879	1.7220795988123	0.8175580897509
8	60851355	61008188	HAP_1	0.398260869565217	0.00370687962400607	0.564919655173052	0.994766821532635
8	60851355	61008188	HAP_2	0.195652173913043	-0.00299648905499893	1.06816545897111	0.99776271935757
8	60901821	61047850	HAP_1	0.0756521739130435	0.420405750581154	2.76985864682486	0.879415892246046
8	60901821	61047850	HAP_2	0.398260869565217	0.00370687962400607	0.564919655173052	0.994766821532635
8	60901821	61047850	HAP_3	0.195652173913043	-0.00299648905499893	1.06816545897111	0.99776271935757
8	60949852	61079401	HAP_1	0.0756521739130435	0.420405750581154	2.76985864682486	0.879415892246046
8	60949852	61079401	HAP_2	0.195652173913043	-0.00299648905499893	1.06816545897111	0.99776271935757
8	60949852	61079401	HAP_3	0.398260869565217	0.00370687962400607	0.564919655173052	0.994766821532635
8	60997604	61128695	HAP_1	0.195652173913043	-0.00299648905499893	1.06816545897111	0.99776271935757
8	60997604	61128695	HAP_2	0.196521739130435	1.19367804743389	1.04337192852726	0.253086608977428
8	60997604	61128695	HAP_3	0.17304347826087	0.681219967766301	1.0243660044998	0.506312942230306
8	61034534	61168790	HAP_1	0.195652173913043	1.05214346584641	1.06591147515195	0.324026550037383
8	61034534	61168790	HAP_2	0.195652173913043	0.282765672817895	0.966562042063789	0.76997573328454
8	61034534	61168790	HAP_3	0.195652173913043	-0.00299648905499893	1.06816545897111	0.99776271935757
8	61060409	61212564	HAP_1	0.195652173913043	-0.00299648905499893	1.06816545897111	0.99776271935757
8	61060409	61212564	HAP_2	0.195652173913043	1.05214346584641	1.06591147515195	0.324026550037383
8	61060409	61212564	HAP_3	0.0991304347826087	-0.971173129347736	2.16701475816816	0.654209182983786
8	61060409	61212564	HAP_4	0.195652173913043	0.282765672817895	0.966562042063789	0.76997573328454
8	61060409	61212564	HAP_5	0.0982608695652174	0.892282622461287	2.44325220934457	0.71509740391595
8	61113759	61261118	HAP_1	0.358260869565217	0.31787547673888	0.630813014263377	0.614519323685621
8	61113759	61261118	HAP_2	0.194782608695652	0.282765672817895	0.966562042063789	0.76997573328454
8	61113759	61261118	HAP_3	0.215652173913043	-0.0777912285408223	0.918742856364291	0.932552799947462
8	61113759	61261118	HAP_4	0.140869565217391	-0.191555440131476	1.85496626900788	0.917788486271307
8	61154818	61336226	HAP_1	0.797391304347826	0.690901298225045	0.434209103114	0.112133213846657
8	61154818	61336226	HAP_2	0.136521739130435	-0.0350454659169281	1.82061511476554	0.984649105140519
8	61202933	61391546	HAP_1	0.816521739130435	0.732929561712354	0.436828877457614	0.0939340468141186
8	61202933	61391546	HAP_2	0.136521739130435	-0.0350454659169281	1.82061511476554	0.984649105140519
8	61247103	61452677	HAP_1	0.652173913043478	0.572437879386028	0.415334517757165	0.168672265119515
8	61247103	61452677	HAP_2	0.14	-1.53294497328445	1.52910686661505	0.316528763821214
8	61247103	61452677	HAP_3	0.136521739130435	-0.0350454659169281	1.82061511476554	0.984649105140519
8	61317948	61526864	HAP_1	0.1	-1.52530526966067	2.16213861715694	0.480815457316898
8	61317948	61526864	HAP_2	0.19304347826087	0.756031622968449	1.06567055191007	0.478344347583415
8	61317948	61526864	HAP_3	0.353913043478261	0.0768653541675966	0.655371146395807	0.906675932868202
8	61317948	61526864	HAP_4	0.132173913043478	-1.69318454237592	1.6096452858627	0.293297883107639
8	61317948	61526864	HAP_5	0.136521739130435	-0.0350454659169281	1.82061511476554	0.984649105140519
8	61369697	61602969	HAP_1	0.1	-1.52530526966067	2.16213861715694	0.480815457316898
8	61369697	61602969	HAP_2	0.196521739130435	0.797178469010748	1.04291593808062	0.444964842915519
8	61369697	61602969	HAP_3	0.345217391304348	0.00793677285706184	0.678406987596807	0.990669807923305
8	61369697	61602969	HAP_4	0.13304347826087	-1.69318454237592	1.6096452858627	0.293297883107639
8	61425965	61661460	HAP_1	0.1	-1.52530526966067	2.16213861715694	0.480815457316898
8	61425965	61661460	HAP_2	0.196521739130435	0.797178469010748	1.04291593808062	0.444964842915519
8	61425965	61661460	HAP_3	0.133913043478261	2.99180472924764	1.30370997427231	0.0221099997516963
8	61425965	61661460	HAP_4	0.211304347826087	0.0207484499279626	1.15784806282868	0.985709162878237
8	61425965	61661460	HAP_5	0.13304347826087	-1.69318454237592	1.6096452858627	0.293297883107639
8	61511496	61751404	HAP_1	0.131304347826087	3.81145151976921	1.38835127333383	0.00623889032483296
8	61511496	61751404	HAP_2	0.2	0.612966130248686	1.02030903085788	0.54823860552661
8	61511496	61751404	HAP_3	0.103478260869565	-1.32008027228066	2.15083080077368	0.539626462591587
8	61575916	61844611	HAP_1	0.131304347826087	3.81145151976921	1.38835127333383	0.00623889032483296
8	61575916	61844611	HAP_2	0.2	0.612966130248686	1.02030903085788	0.54823860552661
8	61575916	61844611	HAP_3	0.108695652173913	-1.32008027228066	2.15083080077368	0.539626462591587
8	61575916	61844611	HAP_4	0.104347826086957	0.583616473952797	2.40227070214058	0.80813767215495
8	61642096	61890758	HAP_1	0.131304347826087	3.81145151976921	1.38835127333383	0.00623889032483296
8	61642096	61890758	HAP_2	0.195652173913043	0.797178469010748	1.04291593808062	0.444964842915519
8	61642096	61890758	HAP_3	0.107826086956522	-1.32008027228066	2.15083080077368	0.539626462591587
8	61642096	61890758	HAP_4	0.202608695652174	0.074007249571617	0.981297330209752	0.939909164441361
8	61731974	61982609	HAP_1	0.196521739130435	0.797178469010748	1.04291593808062	0.444964842915519
8	61731974	61982609	HAP_2	0.488695652173913	-0.846403285146041	0.510390663908388	0.0978060395844111
8	61819407	62038092	HAP_1	0.196521739130435	0.797178469010748	1.04291593808062	0.444964842915519
8	61819407	62038092	HAP_2	0.149565217391304	-1.71054092328653	1.38093183774166	0.215978920366423
8	61819407	62038092	HAP_3	0.3	-0.186071901069938	0.766490393050739	0.808281215103266
8	61819407	62038092	HAP_4	0.135652173913043	-1.82129997327801	2.17946018827227	0.403698167309037
8	61873687	62096730	HAP_1	0.149565217391304	-1.71054092328653	1.38093183774166	0.215978920366423
8	61873687	62096730	HAP_2	0.291304347826087	-0.355212185741664	0.78054768769359	0.649226931908933
8	61873687	62096730	HAP_3	0.196521739130435	0.797178469010748	1.04291593808062	0.444964842915519
8	61958251	62145825	HAP_1	0.194782608695652	0.797178469010748	1.04291593808062	0.444964842915519
8	61958251	62145825	HAP_2	0.149565217391304	-1.71054092328653	1.38093183774166	0.215978920366423
8	61958251	62145825	HAP_3	0.28	-0.192077498093602	0.830544590418319	0.817191608545698
8	62027206	62196382	HAP_1	0.194782608695652	0.797178469010748	1.04291593808062	0.444964842915519
8	62027206	62196382	HAP_2	0.143478260869565	2.99180472924764	1.30370997427231	0.0221099997516963
8	62079839	62257147	HAP_1	0.202608695652174	0.564152305134605	1.00402309604629	0.57441378187889
8	62079839	62257147	HAP_2	0.142608695652174	2.99180472924764	1.30370997427231	0.0221099997516963
8	62131090	62311718	HAP_1	0.0869565217391304	-1.12438670604342	2.7618220275619	0.68407653621957
8	62131090	62311718	HAP_2	0.122608695652174	2.33039386887099	1.39452443024268	0.095258054720434
8	62131090	62311718	HAP_3	0.192173913043478	-0.177062380692944	1.09548780920025	0.87165626450412
8	62177967	62345933	HAP_1	0.0869565217391304	-1.12438670604342	2.7618220275619	0.68407653621957
8	62177967	62345933	HAP_2	0.121739130434783	2.33039386887099	1.39452443024268	0.095258054720434
8	62177967	62345933	HAP_3	0.192173913043478	-0.177062380692944	1.09548780920025	0.87165626450412
8	62232392	62377973	HAP_1	0.279130434782609	-0.0168279491700729	0.768987831509998	0.982548857241254
8	62232392	62377973	HAP_2	0.120869565217391	2.68214893247352	1.44644375346735	0.0642190858147905
8	62292384	62403419	HAP_1	0.279130434782609	-0.0168279491700729	0.768987831509998	0.982548857241254
8	62292384	62403419	HAP_2	0.109565217391304	-3.96626541008612	2.38762367559539	0.0972356258318114
8	62292384	62403419	HAP_3	0.153913043478261	-0.957236433997458	1.83147715933315	0.601418149477136
8	62292384	62403419	HAP_4	0.132173913043478	2.26532886507751	1.39073242501981	0.103899925941524
8	62292384	62403419	HAP_5	0.0973913043478261	0.892282622461287	2.44325220934457	0.71509740391595
8	62334698	62448473	HAP_1	0.12695652173913	-0.42873853318818	1.8288113102283	0.81473218220249
8	62334698	62448473	HAP_2	0.215652173913043	1.20089899647574	0.998330176338607	0.22951857631184
8	62334698	62448473	HAP_3	0.183478260869565	0.033314380433429	1.14751162482425	0.976849498433587
8	62334698	62448473	HAP_4	0.224347826086957	-0.0830793723319904	1.03044750412568	0.935769239310672
8	62361917	62492171	HAP_1	0.101739130434783	-0.660700570657862	2.14420013345849	0.758094680988242
8	62361917	62492171	HAP_2	0.15304347826087	2.76137285357325	1.26928922876948	0.0300066569378537
8	62361917	62492171	HAP_3	0.183478260869565	0.033314380433429	1.14751162482425	0.976849498433587
8	62361917	62492171	HAP_4	0.244347826086957	-0.470918282345435	0.972578108572721	0.628435512500051
8	62392754	62536964	HAP_1	0.129565217391304	0.956217024276816	1.95954373014365	0.625754733566553
8	62392754	62536964	HAP_2	0.153913043478261	2.48152497130284	1.234038205306	0.0448133072079442
8	62392754	62536964	HAP_3	0.184347826086957	0.033314380433429	1.14751162482425	0.976849498433587
8	62392754	62536964	HAP_4	0.244347826086957	-0.470918282345435	0.972578108572721	0.628435512500051
8	62433191	62576028	HAP_1	0.246086956521739	-0.470918282345435	0.972578108572721	0.628435512500051
8	62433191	62576028	HAP_2	0.165217391304348	2.18141930125026	1.19863252085041	0.0693024979817668
8	62433191	62576028	HAP_3	0.251304347826087	-0.898967756883483	0.879191652851889	0.306987310657345
8	62433191	62576028	HAP_4	0.184347826086957	0.033314380433429	1.14751162482425	0.976849498433587
8	62476571	62639329	HAP_1	0.184347826086957	0.033314380433429	1.14751162482425	0.976849498433587
8	62476571	62639329	HAP_2	0.14695652173913	-1.50348460035274	2.17795716311853	0.490278758122369
8	62476571	62639329	HAP_3	0.1	0.892282622461287	2.44325220934457	0.71509740391595
8	62476571	62639329	HAP_4	0.165217391304348	2.18141930125026	1.19863252085041	0.0693024979817668
8	62476571	62639329	HAP_5	0.223478260869565	-1.23702905775676	0.968539085969833	0.202055062366625
8	62518125	62688919	HAP_1	0.14695652173913	-1.50348460035274	2.17795716311853	0.490278758122369
8	62518125	62688919	HAP_2	0.1	0.892282622461287	2.44325220934457	0.71509740391595
8	62518125	62688919	HAP_3	0.184347826086957	0.033314380433429	1.14751162482425	0.976849498433587
8	62518125	62688919	HAP_4	0.164347826086957	2.50780670332622	1.22710234010183	0.041450695828244
8	62518125	62688919	HAP_5	0.223478260869565	-1.23702905775676	0.968539085969833	0.202055062366625
8	62560506	62730744	HAP_1	0.14695652173913	-1.50348460035274	2.17795716311853	0.490278758122369
8	62560506	62730744	HAP_2	0.1	0.892282622461287	2.44325220934457	0.71509740391595
8	62560506	62730744	HAP_3	0.184347826086957	0.033314380433429	1.14751162482425	0.976849498433587
8	62560506	62730744	HAP_4	0.223478260869565	-1.23702905775676	0.968539085969833	0.202055062366625
8	62560506	62730744	HAP_5	0.164347826086957	2.50780670332622	1.22710234010183	0.041450695828244
8	62607169	62766388	HAP_1	0.0982608695652174	0.892282622461287	2.44325220934457	0.71509740391595
8	62607169	62766388	HAP_2	0.153913043478261	2.84505884023734	1.26515818206457	0.0249132116432719
8	62607169	62766388	HAP_3	0.24695652173913	-0.898532083473453	0.865026070119924	0.299375100326858
8	62607169	62766388	HAP_4	0.185217391304348	0.033314380433429	1.14751162482425	0.976849498433587
8	62673336	62805215	HAP_1	0.219130434782609	-1.22650333919512	0.950854577460859	0.197617357848399
8	62673336	62805215	HAP_2	0.185217391304348	0.033314380433429	1.14751162482425	0.976849498433587
8	62673336	62805215	HAP_3	0.153913043478261	2.84505884023734	1.26515818206457	0.0249132116432719
8	62673336	62805215	HAP_4	0.0982608695652174	0.892282622461287	2.44325220934457	0.71509740391595
8	62718789	62842968	HAP_1	0.185217391304348	0.033314380433429	1.14751162482425	0.976849498433587
8	62718789	62842968	HAP_2	0.154782608695652	2.48152497130284	1.234038205306	0.0448133072079442
8	62718789	62842968	HAP_3	0.0982608695652174	0.892282622461287	2.44325220934457	0.71509740391595
8	62718789	62842968	HAP_4	0.219130434782609	-1.22650333919512	0.950854577460859	0.197617357848399
8	62758252	62886903	HAP_1	0.218260869565217	-1.22650333919512	0.950854577460859	0.197617357848399
8	62758252	62886903	HAP_2	0.154782608695652	2.48152497130284	1.234038205306	0.0448133072079442
8	62758252	62886903	HAP_3	0.117391304347826	0.0440412495663771	1.98924766105933	0.982344415273102
8	62758252	62886903	HAP_4	0.185217391304348	0.033314380433429	1.14751162482425	0.976849498433587
8	62758252	62886903	HAP_5	0.0982608695652174	0.892282622461287	2.44325220934457	0.71509740391595
8	62788934	62928661	HAP_1	0.117391304347826	0.0440412495663771	1.98924766105933	0.982344415273102
8	62788934	62928661	HAP_2	0.121739130434783	2.33039386887099	1.39452443024268	0.095258054720434
8	62788934	62928661	HAP_3	0.0982608695652174	0.892282622461287	2.44325220934457	0.71509740391595
8	62788934	62928661	HAP_4	0.184347826086957	0.033314380433429	1.14751162482425	0.976849498433587
8	62788934	62928661	HAP_5	0.0652173913043478	-2.94096407057313	2.79868134688873	0.29378408879158
8	62788934	62928661	HAP_6	0.15304347826087	-1.149804351874	1.39726215787941	0.410914975988073
8	62821830	62975517	HAP_1	0.0982608695652174	0.892282622461287	2.44325220934457	0.71509740391595
8	62821830	62975517	HAP_2	0.249565217391304	-0.547464563400091	0.923789209197937	0.553667629534528
8	62821830	62975517	HAP_3	0.153913043478261	-1.149804351874	1.39726215787941	0.410914975988073
8	62821830	62975517	HAP_4	0.171304347826087	0.421078142785348	1.1651189349113	0.717933604686052
8	62871943	63027086	HAP_1	0.147826086956522	1.32708458405319	1.25528956413589	0.290877273054446
8	62871943	63027086	HAP_2	0.249565217391304	-0.547464563400091	0.923789209197937	0.553667629534528
8	62871943	63027086	HAP_3	0.0878260869565217	-1.12438670604342	2.7618220275619	0.68407653621957
8	62871943	63027086	HAP_4	0.0982608695652174	0.892282622461287	2.44325220934457	0.71509740391595
8	62918734	63084139	HAP_1	0.0652173913043478	-2.94096407057313	2.79868134688873	0.29378408879158
8	62918734	63084139	HAP_2	0.184347826086957	0.033314380433429	1.14751162482425	0.976849498433587
8	62918734	63084139	HAP_3	0.0878260869565217	-1.12438670604342	2.7618220275619	0.68407653621957
8	62918734	63084139	HAP_4	0.246086956521739	-0.596072114476437	0.912717964014519	0.513975824899736
8	62964600	63121619	HAP_1	0.0652173913043478	-2.94096407057313	2.79868134688873	0.29378408879158
8	62964600	63121619	HAP_2	0.184347826086957	0.033314380433429	1.14751162482425	0.976849498433587
8	62964600	63121619	HAP_3	0.0965217391304348	-3.30278261128864	2.76377995044663	0.232581808434646
8	62964600	63121619	HAP_4	0.0878260869565217	-1.12438670604342	2.7618220275619	0.68407653621957
8	62964600	63121619	HAP_5	0.257391304347826	-0.548961795426824	0.893842422489717	0.539358478141475
8	62998709	63179931	HAP_1	0.285217391304348	-0.520271662618662	0.783068765738492	0.506706202677396
8	62998709	63179931	HAP_2	0.0652173913043478	-2.94096407057313	2.79868134688873	0.29378408879158
8	62998709	63179931	HAP_3	0.184347826086957	0.033314380433429	1.14751162482425	0.976849498433587
8	62998709	63179931	HAP_4	0.0878260869565217	-1.12438670604342	2.7618220275619	0.68407653621957
8	62998709	63179931	HAP_5	0.0965217391304348	-3.30278261128864	2.76377995044663	0.232581808434646
8	63068895	63220293	HAP_1	0.0652173913043478	-2.94096407057313	2.79868134688873	0.29378408879158
8	63068895	63220293	HAP_2	0.181739130434783	0.033314380433429	1.14751162482425	0.976849498433587
8	63068895	63220293	HAP_3	0.284347826086957	-0.520271662618662	0.783068765738492	0.506706202677396
8	63068895	63220293	HAP_4	0.0878260869565217	-1.12438670604342	2.7618220275619	0.68407653621957
8	63109973	63267465	HAP_1	0.188695652173913	-0.0319882098720399	1.09614136979869	0.976729351334663
8	63109973	63267465	HAP_2	0.0904347826086957	-0.47359121448237	1.8279613299108	0.795667119953136
8	63109973	63267465	HAP_3	0.0878260869565217	-1.12438670604342	2.7618220275619	0.68407653621957
8	63109973	63267465	HAP_4	0.256521739130435	-0.548961795426824	0.893842422489717	0.539358478141475
8	63162547	63309259	HAP_1	0.257391304347826	-0.548961795426824	0.893842422489717	0.539358478141475
8	63162547	63309259	HAP_2	0.181739130434783	0.033314380433429	1.14751162482425	0.976849498433587
8	63162547	63309259	HAP_3	0.0904347826086957	-0.47359121448237	1.8279613299108	0.795667119953136
8	63162547	63309259	HAP_4	0.0878260869565217	-1.12438670604342	2.7618220275619	0.68407653621957
8	63208385	63347502	HAP_1	0.181739130434783	0.033314380433429	1.14751162482425	0.976849498433587
8	63208385	63347502	HAP_2	0.231304347826087	-0.294228540881622	0.937437537088516	0.753740275170567
8	63208385	63347502	HAP_3	0.126086956521739	0.505044439688334	1.4002493442792	0.718472866067537
8	63208385	63347502	HAP_4	0.0878260869565217	-1.12438670604342	2.7618220275619	0.68407653621957
8	63250849	63389313	HAP_1	0.182608695652174	0.033314380433429	1.14751162482425	0.976849498433587
8	63250849	63389313	HAP_2	0.231304347826087	-0.294228540881622	0.937437537088516	0.753740275170567
8	63250849	63389313	HAP_3	0.13304347826087	-0.717380666862439	1.82350026560531	0.694166925652016
8	63250849	63389313	HAP_4	0.0721739130434783	-3.60522862455969	2.15527568080054	0.0949338554837339
8	63250849	63389313	HAP_5	0.0878260869565217	-1.12438670604342	2.7618220275619	0.68407653621957
8	63293941	63427660	HAP_1	0.182608695652174	0.033314380433429	1.14751162482425	0.976849498433587
8	63293941	63427660	HAP_2	0.231304347826087	-0.294228540881622	0.937437537088516	0.753740275170567
8	63293941	63427660	HAP_3	0.13304347826087	-0.717380666862439	1.82350026560531	0.694166925652016
8	63293941	63427660	HAP_4	0.0721739130434783	-3.60522862455969	2.15527568080054	0.0949338554837339
8	63293941	63427660	HAP_5	0.0878260869565217	-1.12438670604342	2.7618220275619	0.68407653621957
8	63337032	63460856	HAP_1	0.290434782608696	-0.0461704269893606	0.779169733918062	0.952769326268373
8	63337032	63460856	HAP_2	0.0878260869565217	-1.12438670604342	2.7618220275619	0.68407653621957
8	63337032	63460856	HAP_3	0.0721739130434783	-3.60522862455969	2.15527568080054	0.0949338554837339
8	63337032	63460856	HAP_4	0.183478260869565	0.033314380433429	1.14751162482425	0.976849498433587
8	63375995	63504971	HAP_1	0.0982608695652174	-0.792072601753469	1.62145856900827	0.625390602830637
8	63375995	63504971	HAP_2	0.358260869565217	-0.115676694439739	0.68312731457929	0.865594849459366
8	63375995	63504971	HAP_3	0.0878260869565217	-1.12438670604342	2.7618220275619	0.68407653621957
8	63375995	63504971	HAP_4	0.291304347826087	0.0331925505607761	0.785507471343278	0.966309479860792
8	63415883	63523634	HAP_1	0.0921739130434783	-0.31743267217239	1.71958515193225	0.853610631493901
8	63415883	63523634	HAP_2	0.290434782608696	0.0331925505607761	0.785507471343278	0.966309479860792
8	63415883	63523634	HAP_3	0.156521739130435	-0.366712503227551	1.74133238544373	0.833281165115414
8	63415883	63523634	HAP_4	0.198260869565217	2.13507475397126	1.05048293804643	0.0425757720380152
8	63449131	63566976	HAP_1	0.157391304347826	-0.366712503227551	1.74133238544373	0.833281165115414
8	63449131	63566976	HAP_2	0.120869565217391	2.33039386887099	1.39452443024268	0.095258054720434
8	63449131	63566976	HAP_3	0.183478260869565	0.033314380433429	1.14751162482425	0.976849498433587
8	63487737	63630490	HAP_1	0.182608695652174	0.033314380433429	1.14751162482425	0.976849498433587
8	63487737	63630490	HAP_2	0.115652173913043	1.41918710691787	2.40897371527221	0.55601401974167
8	63487737	63630490	HAP_3	0.155652173913043	-0.366712503227551	1.74133238544373	0.833281165115414
8	63487737	63630490	HAP_4	0.120869565217391	2.33039386887099	1.39452443024268	0.095258054720434
8	63519786	63665663	HAP_1	0.120869565217391	2.33039386887099	1.39452443024268	0.095258054720434
8	63519786	63665663	HAP_2	0.245217391304348	-0.530045940093906	0.961316478345492	0.581595732200628
8	63519786	63665663	HAP_3	0.123478260869565	-0.0710292783732971	1.98323907427628	0.971442762059846
8	63554615	63700024	HAP_1	0.120869565217391	2.33039386887099	1.39452443024268	0.095258054720434
8	63554615	63700024	HAP_2	0.244347826086957	-0.613125370184098	0.978220252405353	0.531060332142375
8	63554615	63700024	HAP_3	0.1	0.619088824214755	2.80613675500994	0.825468746238373
8	63616431	63749448	HAP_1	0.236521739130435	-0.834440166972548	1.01953248006739	0.413445040945288
8	63616431	63749448	HAP_2	0.100869565217391	0.619088824214755	2.80613675500994	0.825468746238373
8	63616431	63749448	HAP_3	0.116521739130435	2.33039386887099	1.39452443024268	0.095258054720434
8	63654841	63810342	HAP_1	0.233913043478261	-0.834440166972548	1.01953248006739	0.413445040945288
8	63654841	63810342	HAP_2	0.0982608695652174	0.619088824214755	2.80613675500994	0.825468746238373
8	63654841	63810342	HAP_3	0.148695652173913	2.48152497130284	1.234038205306	0.0448133072079442
8	63683804	63857101	HAP_1	0.0973913043478261	0.619088824214755	2.80613675500994	0.825468746238373
8	63683804	63857101	HAP_2	0.148695652173913	2.48152497130284	1.234038205306	0.0448133072079442
8	63683804	63857101	HAP_3	0.232173913043478	-0.713861595687658	1.03898078218046	0.492316534407118
8	63732252	63899500	HAP_1	0.232173913043478	-0.713861595687658	1.03898078218046	0.492316534407118
8	63732252	63899500	HAP_2	0.150434782608696	2.48152497130284	1.234038205306	0.0448133072079442
8	63732252	63899500	HAP_3	0.120869565217391	-1.46140595824274	1.98644586725525	0.46222703404072
8	63796141	63942794	HAP_1	0.232173913043478	-0.713861595687658	1.03898078218046	0.492316534407118
8	63796141	63942794	HAP_2	0.0643478260869565	-2.00836569316062	2.81684019901959	0.476150776272515
8	63796141	63942794	HAP_3	0.0860869565217391	5.22976564512223	2.42477494108154	0.0314442643612188
8	63796141	63942794	HAP_4	0.102608695652174	0.184951240912462	2.43383805274362	0.939452826594953
8	63843335	63998090	HAP_1	0.260869565217391	-0.255277824130659	0.868014250868914	0.768794624854176
8	63843335	63998090	HAP_2	0.0643478260869565	-2.00836569316062	2.81684019901959	0.476150776272515
8	63843335	63998090	HAP_3	0.0860869565217391	5.22976564512223	2.42477494108154	0.0314442643612188
8	63881636	64023234	HAP_1	0.233913043478261	-0.713861595687658	1.03898078218046	0.492316534407118
8	63881636	64023234	HAP_2	0.0643478260869565	-2.00836569316062	2.81684019901959	0.476150776272515
8	63881636	64023234	HAP_3	0.0860869565217391	5.22976564512223	2.42477494108154	0.0314442643612188
8	63930437	64057716	HAP_1	0.0643478260869565	-2.00836569316062	2.81684019901959	0.476150776272515
8	63930437	64057716	HAP_2	0.233913043478261	-0.519479338166353	1.06496351144381	0.625888306857109
8	63930437	64057716	HAP_3	0.10695652173913	-0.761665821441238	2.42379239884352	0.75345121550015
8	63930437	64057716	HAP_4	0.0860869565217391	5.22976564512223	2.42477494108154	0.0314442643612188
8	63985536	64100136	HAP_1	0.0643478260869565	-2.00836569316062	2.81684019901959	0.476150776272515
8	63985536	64100136	HAP_2	0.0860869565217391	5.22976564512223	2.42477494108154	0.0314442643612188
8	63985536	64100136	HAP_3	0.233913043478261	-0.519479338166353	1.06496351144381	0.625888306857109
8	63985536	64100136	HAP_4	0.164347826086957	-0.590605666723085	1.46957448516503	0.687918584228557
8	64017949	64148464	HAP_1	0.23304347826087	-0.265177190024952	0.923886670994873	0.77420011439009
8	64017949	64148464	HAP_2	0.0643478260869565	-2.00836569316062	2.81684019901959	0.476150776272515
8	64017949	64148464	HAP_3	0.233913043478261	-0.519479338166353	1.06496351144381	0.625888306857109
8	64017949	64148464	HAP_4	0.0869565217391304	5.22976564512223	2.42477494108154	0.0314442643612188
8	64050083	64230400	HAP_1	0.0643478260869565	-2.00836569316062	2.81684019901959	0.476150776272515
8	64050083	64230400	HAP_2	0.233913043478261	-0.519479338166353	1.06496351144381	0.625888306857109
8	64050083	64230400	HAP_3	0.154782608695652	-1.74498782741267	1.72512161166973	0.312204892964579
8	64050083	64230400	HAP_4	0.0869565217391304	5.22976564512223	2.42477494108154	0.0314442643612188
8	64082978	64266921	HAP_1	0.0643478260869565	-2.00836569316062	2.81684019901959	0.476150776272515
8	64082978	64266921	HAP_2	0.153913043478261	-1.74498782741267	1.72512161166973	0.312204892964579
8	64082978	64266921	HAP_3	0.228695652173913	-1.19110852697031	1.14615193481963	0.299147488669816
8	64082978	64266921	HAP_4	0.0869565217391304	5.22976564512223	2.42477494108154	0.0314442643612188
8	64133477	64302542	HAP_1	0.227826086956522	-1.19110852697031	1.14615193481963	0.299147488669816
8	64133477	64302542	HAP_2	0.0643478260869565	-2.00836569316062	2.81684019901959	0.476150776272515
8	64133477	64302542	HAP_3	0.0860869565217391	5.22976564512223	2.42477494108154	0.0314442643612188
8	64214666	64350874	HAP_1	0.227826086956522	-1.19110852697031	1.14615193481963	0.299147488669816
8	64214666	64350874	HAP_2	0.0860869565217391	5.22976564512223	2.42477494108154	0.0314442643612188
8	64214666	64350874	HAP_3	0.0643478260869565	-2.00836569316062	2.81684019901959	0.476150776272515
8	64257236	64419056	HAP_1	0.227826086956522	-1.19110852697031	1.14615193481963	0.299147488669816
8	64257236	64419056	HAP_2	0.148695652173913	-3.04241361317898	1.56876241454695	0.0529561742352495
8	64257236	64419056	HAP_3	0.0869565217391304	5.22976564512223	2.42477494108154	0.0314442643612188
8	64286414	64463071	HAP_1	0.179130434782609	-0.45251135625517	1.25013624364991	0.717510783244609
8	64286414	64463071	HAP_2	0.0869565217391304	5.22976564512223	2.42477494108154	0.0314442643612188
8	64286414	64463071	HAP_3	0.14	0.697952812054502	1.98087078364129	0.724710538442732
8	64286414	64463071	HAP_4	0.101739130434783	-0.607459797447824	2.15845558042649	0.778482196278601
8	64286414	64463071	HAP_5	0.126086956521739	-3.05339843536836	2.05909136113823	0.138665147875666
8	64332878	64517392	HAP_1	0.178260869565217	-0.45251135625517	1.25013624364991	0.717510783244609
8	64332878	64517392	HAP_2	0.088695652173913	5.22976564512223	2.42477494108154	0.0314442643612188
8	64332878	64517392	HAP_3	0.139130434782609	0.697952812054502	1.98087078364129	0.724710538442732
8	64332878	64517392	HAP_4	0.126086956521739	-3.05339843536836	2.05909136113823	0.138665147875666
8	64402499	64564618	HAP_1	0.0947826086956522	-3.31778155322276	2.76193285296702	0.230158874920962
8	64402499	64564618	HAP_2	0.131304347826087	-2.86379537040615	1.90624600399092	0.133575620154867
8	64402499	64564618	HAP_3	0.088695652173913	5.22976564512223	2.42477494108154	0.0314442643612188
8	64402499	64564618	HAP_4	0.139130434782609	0.697952812054502	1.98087078364129	0.724710538442732
8	64402499	64564618	HAP_5	0.178260869565217	-0.45251135625517	1.25013624364991	0.717510783244609
8	64446269	64624531	HAP_1	0.139130434782609	0.697952812054502	1.98087078364129	0.724710538442732
8	64446269	64624531	HAP_2	0.140869565217391	-2.58368585674554	1.67773497055303	0.12412696151309
8	64446269	64624531	HAP_3	0.178260869565217	-0.45251135625517	1.25013624364991	0.717510783244609
8	64446269	64624531	HAP_4	0.088695652173913	5.22976564512223	2.42477494108154	0.0314442643612188
8	64446269	64624531	HAP_5	0.144347826086957	-0.741229505226474	1.30453051692851	0.570128579543749
8	64507557	64670676	HAP_1	0.138260869565217	0.697952812054502	1.98087078364129	0.724710538442732
8	64507557	64670676	HAP_2	0.226086956521739	-2.10600051673486	1.04163878286086	0.043668848885967
8	64507557	64670676	HAP_3	0.25304347826087	-0.820935990050773	0.796076591005132	0.302877774187177
8	64507557	64670676	HAP_4	0.091304347826087	5.22976564512223	2.42477494108154	0.0314442643612188
8	64507557	64670676	HAP_5	0.144347826086957	-0.741229505226474	1.30453051692851	0.570128579543749
8	64546268	64771186	HAP_1	0.088695652173913	5.22976564512223	2.42477494108154	0.0314442643612188
8	64546268	64771186	HAP_2	0.144347826086957	-0.741229505226474	1.30453051692851	0.570128579543749
8	64546268	64771186	HAP_3	0.222608695652174	-2.0249768318326	1.08933356933394	0.0635619016836006
8	64546268	64771186	HAP_4	0.135652173913043	0.697952812054502	1.98087078364129	0.724710538442732
8	64546268	64771186	HAP_5	0.178260869565217	-0.25233148941634	1.28532678596056	0.844433028846031
8	64604613	64850554	HAP_1	0.0956521739130435	2.68896449807812	1.985587306403	0.176203629929721
8	64604613	64850554	HAP_2	0.0860869565217391	-1.12438670604342	2.7618220275619	0.68407653621957
8	64604613	64850554	HAP_3	0.144347826086957	-0.741229505226474	1.30453051692851	0.570128579543749
8	64604613	64850554	HAP_4	0.178260869565217	-0.25233148941634	1.28532678596056	0.844433028846031
8	64604613	64850554	HAP_5	0.135652173913043	0.697952812054502	1.98087078364129	0.724710538442732
8	64655453	64889268	HAP_1	0.135652173913043	0.697952812054502	1.98087078364129	0.724710538442732
8	64655453	64889268	HAP_2	0.0947826086956522	2.68896449807812	1.985587306403	0.176203629929721
8	64655453	64889268	HAP_3	0.0860869565217391	-1.12438670604342	2.7618220275619	0.68407653621957
8	64655453	64889268	HAP_4	0.144347826086957	-0.741229505226474	1.30453051692851	0.570128579543749
8	64655453	64889268	HAP_5	0.184347826086957	-0.0671258857931177	1.25118388347042	0.957233167193976
8	64736151	64940446	HAP_1	0.175652173913043	0.38227233047441	1.29347236358425	0.767690849223598
8	64736151	64940446	HAP_2	0.0843478260869565	0.548272132359156	2.43804009149735	0.82215255870711
8	64736151	64940446	HAP_3	0.0860869565217391	-1.12438670604342	2.7618220275619	0.68407653621957
8	64736151	64940446	HAP_4	0.146086956521739	-0.741229505226474	1.30453051692851	0.570128579543749
8	64736151	64940446	HAP_5	0.136521739130435	0.697952812054502	1.98087078364129	0.724710538442732
8	64736151	64940446	HAP_6	0.184347826086957	-0.0671258857931177	1.25118388347042	0.957233167193976
8	64833345	65000403	HAP_1	0.236521739130435	0.216582214014223	0.97759346624568	0.824747565719889
8	64833345	65000403	HAP_2	0.184347826086957	-0.0671258857931177	1.25118388347042	0.957233167193976
8	64833345	65000403	HAP_3	0.138260869565217	0.697952812054502	1.98087078364129	0.724710538442732
8	64833345	65000403	HAP_4	0.146086956521739	-0.741229505226474	1.30453051692851	0.570128579543749
8	64878873	65073888	HAP_1	0.139130434782609	0.697952812054502	1.98087078364129	0.724710538442732
8	64878873	65073888	HAP_2	0.14695652173913	-0.741229505226474	1.30453051692851	0.570128579543749
8	64878873	65073888	HAP_3	0.236521739130435	0.216582214014223	0.97759346624568	0.824747565719889
8	64878873	65073888	HAP_4	0.184347826086957	-0.0671258857931177	1.25118388347042	0.957233167193976
8	64927056	65126031	HAP_1	0.15304347826087	-0.981032886003837	1.18944873400104	0.409846734075147
8	64927056	65126031	HAP_2	0.149565217391304	1.13045994716113	1.54667028441782	0.465145376442771
8	64927056	65126031	HAP_3	0.297391304347826	-0.480638447239343	0.781727814483415	0.538908467960125
8	64927056	65126031	HAP_4	0.184347826086957	-0.0671258857931177	1.25118388347042	0.957233167193976
8	64980804	65171021	HAP_1	0.318260869565217	0.143456990071436	0.710279305458018	0.840011196983533
8	64980804	65171021	HAP_2	0.139130434782609	0.697952812054502	1.98087078364129	0.724710538442732
8	64980804	65171021	HAP_3	0.152173913043478	-0.981032886003837	1.18944873400104	0.409846734075147
8	64980804	65171021	HAP_4	0.217391304347826	0.0749731203937884	0.976270549229744	0.938813614234792
8	65048250	65216409	HAP_1	0.318260869565217	0.143456990071436	0.710279305458018	0.840011196983533
8	65048250	65216409	HAP_2	0.139130434782609	0.697952812054502	1.98087078364129	0.724710538442732
8	65048250	65216409	HAP_3	0.152173913043478	-0.981032886003837	1.18944873400104	0.409846734075147
8	65048250	65216409	HAP_4	0.217391304347826	0.0749731203937884	0.976270549229744	0.938813614234792
8	65103317	65252146	HAP_1	0.356521739130435	-0.331608469755767	0.6213603134585	0.593772955688524
8	65103317	65252146	HAP_2	0.186086956521739	-0.0671258857931177	1.25118388347042	0.957233167193976
8	65103317	65252146	HAP_3	0.139130434782609	0.697952812054502	1.98087078364129	0.724710538442732
8	65103317	65252146	HAP_4	0.145217391304348	-0.741229505226474	1.30453051692851	0.570128579543749
8	65160286	65312186	HAP_1	0.139130434782609	0.697952812054502	1.98087078364129	0.724710538442732
8	65160286	65312186	HAP_2	0.670434782608696	-0.0762210116486828	0.464521315473609	0.869723170224854
8	65199976	65424786	HAP_1	0.138260869565217	0.697952812054502	1.98087078364129	0.724710538442732
8	65199976	65424786	HAP_2	0.272173913043478	0.475501806712525	0.813890831669793	0.559298056423041
8	65199976	65424786	HAP_3	0.112173913043478	-1.07309196501988	1.83034859599305	0.557924524363075
8	65199976	65424786	HAP_4	0.28695652173913	0.263051191988414	0.786371182932621	0.738117467365297
8	65238813	65472793	HAP_1	0.272173913043478	0.475501806712525	0.813890831669793	0.559298056423041
8	65238813	65472793	HAP_2	0.17304347826087	-2.13054964033589	1.26290186426634	0.0921530614390421
8	65238813	65472793	HAP_3	0.288695652173913	0.263051191988414	0.786371182932621	0.738117467365297
8	65282259	65522809	HAP_1	0.273913043478261	0.533452363546519	0.789808199227184	0.49968667450338
8	65282259	65522809	HAP_2	0.17304347826087	-2.13054964033589	1.26290186426634	0.0921530614390421
8	65282259	65522809	HAP_3	0.0869565217391304	5.22976564512223	2.42477494108154	0.0314442643612188
8	65282259	65522809	HAP_4	0.146086956521739	-0.741229505226474	1.30453051692851	0.570128579543749
8	65405288	65661808	HAP_1	0.270434782608696	0.475501806712525	0.813890831669793	0.559298056423041
8	65405288	65661808	HAP_2	0.109565217391304	0.290151143473388	1.83887886373094	0.874681332999893
8	65405288	65661808	HAP_3	0.0869565217391304	5.22976564512223	2.42477494108154	0.0314442643612188
8	65405288	65661808	HAP_4	0.146086956521739	-0.741229505226474	1.30453051692851	0.570128579543749
8	65467423	65707357	HAP_1	0.213913043478261	1.00357055723203	1.03756888732795	0.33384376110949
8	65467423	65707357	HAP_2	0.0869565217391304	5.22976564512223	2.42477494108154	0.0314442643612188
8	65467423	65707357	HAP_3	0.10695652173913	0.290151143473388	1.83887886373094	0.874681332999893
8	65467423	65707357	HAP_4	0.143478260869565	0.453406758726008	1.73088058392151	0.79345481807428
8	65467423	65707357	HAP_5	0.146086956521739	-0.741229505226474	1.30453051692851	0.570128579543749
8	65506614	65753472	HAP_1	0.143478260869565	0.453406758726008	1.73088058392151	0.79345481807428
8	65506614	65753472	HAP_2	0.146086956521739	-0.741229505226474	1.30453051692851	0.570128579543749
8	65506614	65753472	HAP_3	0.0869565217391304	5.22976564512223	2.42477494108154	0.0314442643612188
8	65506614	65753472	HAP_4	0.216521739130435	1.10417435372597	1.01853230537528	0.278792501170384
8	65506614	65753472	HAP_5	0.10695652173913	0.290151143473388	1.83887886373094	0.874681332999893
8	65629893	65812073	HAP_1	0.0869565217391304	5.22976564512223	2.42477494108154	0.0314442643612188
8	65629893	65812073	HAP_2	0.159130434782609	-0.806023335235814	1.19329596339943	0.499661565467036
8	65629893	65812073	HAP_3	0.216521739130435	1.10417435372597	1.01853230537528	0.278792501170384
8	65629893	65812073	HAP_4	0.108695652173913	0.290151143473388	1.83887886373094	0.874681332999893
8	65629893	65812073	HAP_5	0.144347826086957	0.453406758726008	1.73088058392151	0.79345481807428
8	65697367	65893239	HAP_1	0.0869565217391304	5.22976564512223	2.42477494108154	0.0314442643612188
8	65697367	65893239	HAP_2	0.107826086956522	0.290151143473388	1.83887886373094	0.874681332999893
8	65697367	65893239	HAP_3	0.144347826086957	0.453406758726008	1.73088058392151	0.79345481807428
8	65697367	65893239	HAP_4	0.156521739130435	-0.800335611580687	1.22749040016604	0.514661494411346
8	65697367	65893239	HAP_5	0.157391304347826	1.32317629632975	1.57349464664686	0.400752819206063
8	65735741	65927190	HAP_1	0.113913043478261	-1.44857910875795	2.41303812146854	0.548539380938931
8	65735741	65927190	HAP_2	0.144347826086957	0.453406758726008	1.73088058392151	0.79345481807428
8	65735741	65927190	HAP_3	0.157391304347826	1.32317629632975	1.57349464664686	0.400752819206063
8	65735741	65927190	HAP_4	0.0860869565217391	5.22976564512223	2.42477494108154	0.0314442643612188
8	65735741	65927190	HAP_5	0.158260869565217	-0.946470609015416	1.19207696008393	0.427549343029765
8	65735741	65927190	HAP_6	0.0765217391304348	0.512337997948221	2.77128339666901	0.853394629930441
8	65788143	65969789	HAP_1	0.144347826086957	0.453406758726008	1.73088058392151	0.79345481807428
8	65788143	65969789	HAP_2	0.0860869565217391	5.22976564512223	2.42477494108154	0.0314442643612188
8	65788143	65969789	HAP_3	0.159130434782609	-0.946470609015416	1.19207696008393	0.427549343029765
8	65788143	65969789	HAP_4	0.158260869565217	1.32317629632975	1.57349464664686	0.400752819206063
8	65788143	65969789	HAP_5	0.0756521739130435	0.512337997948221	2.77128339666901	0.853394629930441
8	65862116	66002513	HAP_1	0.158260869565217	-0.946470609015416	1.19207696008393	0.427549343029765
8	65862116	66002513	HAP_2	0.0860869565217391	5.22976564512223	2.42477494108154	0.0314442643612188
8	65862116	66002513	HAP_3	0.0756521739130435	0.512337997948221	2.77128339666901	0.853394629930441
8	65862116	66002513	HAP_4	0.158260869565217	1.32317629632975	1.57349464664686	0.400752819206063
8	65862116	66002513	HAP_5	0.144347826086957	0.453406758726008	1.73088058392151	0.79345481807428
8	65912156	66039613	HAP_1	0.0773913043478261	0.512337997948221	2.77128339666901	0.853394629930441
8	65912156	66039613	HAP_2	0.0669565217391304	-3.76566169391845	2.41225957870907	0.119074483531953
8	65912156	66039613	HAP_3	0.0860869565217391	5.22976564512223	2.42477494108154	0.0314442643612188
8	65912156	66039613	HAP_4	0.144347826086957	0.453406758726008	1.73088058392151	0.79345481807428
8	65912156	66039613	HAP_5	0.158260869565217	-0.946470609015416	1.19207696008393	0.427549343029765
8	65912156	66039613	HAP_6	0.158260869565217	1.32317629632975	1.57349464664686	0.400752819206063
8	65960462	66078411	HAP_1	0.091304347826087	-3.76566169391845	2.41225957870907	0.119074483531953
8	65960462	66078411	HAP_2	0.158260869565217	1.32317629632975	1.57349464664686	0.400752819206063
8	65960462	66078411	HAP_3	0.0860869565217391	5.22976564512223	2.42477494108154	0.0314442643612188
8	65960462	66078411	HAP_4	0.232173913043478	0.112163376571409	0.913775852924237	0.902351211655446
8	65960462	66078411	HAP_5	0.0756521739130435	0.512337997948221	2.77128339666901	0.853394629930441
8	65960462	66078411	HAP_6	0.158260869565217	-0.946470609015416	1.19207696008393	0.427549343029765
8	65994435	66115326	HAP_1	0.159130434782609	1.32317629632975	1.57349464664686	0.400752819206063
8	65994435	66115326	HAP_2	0.231304347826087	0.112163376571409	0.913775852924237	0.902351211655446
8	65994435	66115326	HAP_3	0.0756521739130435	0.512337997948221	2.77128339666901	0.853394629930441
8	65994435	66115326	HAP_4	0.159130434782609	-0.946470609015416	1.19207696008393	0.427549343029765
8	65994435	66115326	HAP_5	0.0860869565217391	5.22976564512223	2.42477494108154	0.0314442643612188
8	65994435	66115326	HAP_6	0.091304347826087	-3.76566169391845	2.41225957870907	0.119074483531953
8	66027320	66163491	HAP_1	0.144347826086957	0.453406758726008	1.73088058392151	0.79345481807428
8	66027320	66163491	HAP_2	0.0756521739130435	0.512337997948221	2.77128339666901	0.853394629930441
8	66027320	66163491	HAP_3	0.159130434782609	1.32317629632975	1.57349464664686	0.400752819206063
8	66027320	66163491	HAP_4	0.215652173913043	-0.268978453099687	0.858572200005562	0.75417979267886
8	66027320	66163491	HAP_5	0.0860869565217391	5.22976564512223	2.42477494108154	0.0314442643612188
8	66069549	66231108	HAP_1	0.159130434782609	-0.946470609015416	1.19207696008393	0.427549343029765
8	66069549	66231108	HAP_2	0.0860869565217391	5.22976564512223	2.42477494108154	0.0314442643612188
8	66069549	66231108	HAP_3	0.158260869565217	1.32317629632975	1.57349464664686	0.400752819206063
8	66069549	66231108	HAP_4	0.118260869565217	-2.23652642985651	2.81559497027456	0.427335556623603
8	66069549	66231108	HAP_5	0.0756521739130435	0.512337997948221	2.77128339666901	0.853394629930441
8	66107227	66290405	HAP_1	0.0834782608695652	5.22976564512223	2.42477494108154	0.0314442643612188
8	66107227	66290405	HAP_2	0.158260869565217	1.32317629632975	1.57349464664686	0.400752819206063
8	66107227	66290405	HAP_3	0.159130434782609	-0.946470609015416	1.19207696008393	0.427549343029765
8	66107227	66290405	HAP_4	0.116521739130435	-2.23652642985651	2.81559497027456	0.427335556623603
8	66107227	66290405	HAP_5	0.0756521739130435	0.512337997948221	2.77128339666901	0.853394629930441
8	66148601	66336233	HAP_1	0.0756521739130435	0.512337997948221	2.77128339666901	0.853394629930441
8	66148601	66336233	HAP_2	0.158260869565217	1.32317629632975	1.57349464664686	0.400752819206063
8	66148601	66336233	HAP_3	0.159130434782609	-0.946470609015416	1.19207696008393	0.427549343029765
8	66148601	66336233	HAP_4	0.0834782608695652	5.22976564512223	2.42477494108154	0.0314442643612188
8	66148601	66336233	HAP_5	0.116521739130435	-2.23652642985651	2.81559497027456	0.427335556623603
8	66207438	66389727	HAP_1	0.159130434782609	-0.946470609015416	1.19207696008393	0.427549343029765
8	66207438	66389727	HAP_2	0.0756521739130435	0.512337997948221	2.77128339666901	0.853394629930441
8	66207438	66389727	HAP_3	0.160869565217391	0.939083892275546	1.43206422553339	0.512249852728876
8	66207438	66389727	HAP_4	0.0834782608695652	5.22976564512223	2.42477494108154	0.0314442643612188
8	66207438	66389727	HAP_5	0.128695652173913	0.0428838560877318	1.85403572521672	0.981554781260053
8	66207438	66389727	HAP_6	0.0565217391304348	-3.04642044396971	2.77281385545335	0.272380429245126
8	66270982	66440658	HAP_1	0.216521739130435	-0.951755616848502	1.08411520370014	0.380367696001937
8	66270982	66440658	HAP_2	0.0704347826086957	0.628900869967709	2.15886923234587	0.770921485192543
8	66270982	66440658	HAP_3	0.16	-0.946470609015416	1.19207696008393	0.427549343029765
8	66270982	66440658	HAP_4	0.10695652173913	3.57380605069633	2.20316040405394	0.10533696988304
8	66270982	66440658	HAP_5	0.0765217391304348	0.512337997948221	2.77128339666901	0.853394629930441
8	66270982	66440658	HAP_6	0.166086956521739	0.939083892275546	1.43206422553339	0.512249852728876
8	66326069	66506614	HAP_1	0.146086956521739	-0.729343127770368	1.34913838530507	0.588998051867264
8	66326069	66506614	HAP_2	0.125217391304348	-1.48903898852463	2.42791505977053	0.539926475157907
8	66326069	66506614	HAP_3	0.160869565217391	1.32317629632975	1.57349464664686	0.400752819206063
8	66326069	66506614	HAP_4	0.0834782608695652	5.22976564512223	2.42477494108154	0.0314442643612188
8	66326069	66506614	HAP_5	0.0756521739130435	0.512337997948221	2.77128339666901	0.853394629930441
8	66380908	66597626	HAP_1	0.160869565217391	1.32317629632975	1.57349464664686	0.400752819206063
8	66380908	66597626	HAP_2	0.0747826086956522	0.512337997948221	2.77128339666901	0.853394629930441
8	66380908	66597626	HAP_3	0.118260869565217	-2.23652642985651	2.81559497027456	0.427335556623603
8	66380908	66597626	HAP_4	0.0834782608695652	5.22976564512223	2.42477494108154	0.0314442643612188
8	66380908	66597626	HAP_5	0.134782608695652	-0.729343127770368	1.34913838530507	0.588998051867264
8	66433596	66658885	HAP_1	0.0747826086956522	0.512337997948221	2.77128339666901	0.853394629930441
8	66433596	66658885	HAP_2	0.160869565217391	1.32317629632975	1.57349464664686	0.400752819206063
8	66433596	66658885	HAP_3	0.134782608695652	-0.729343127770368	1.34913838530507	0.588998051867264
8	66433596	66658885	HAP_4	0.0826086956521739	5.22976564512223	2.42477494108154	0.0314442643612188
8	66433596	66658885	HAP_5	0.118260869565217	-2.23652642985651	2.81559497027456	0.427335556623603
8	66488493	66703930	HAP_1	0.0747826086956522	0.512337997948221	2.77128339666901	0.853394629930441
8	66488493	66703930	HAP_2	0.200869565217391	-0.695908067471071	0.996348664017613	0.485179490669513
8	66488493	66703930	HAP_3	0.17304347826087	0.628153612526216	1.38814994455774	0.651075263949755
8	66488493	66703930	HAP_4	0.0826086956521739	5.22976564512223	2.42477494108154	0.0314442643612188
8	66488493	66703930	HAP_5	0.119130434782609	-0.964731830956582	2.44171282294157	0.6929156509037
8	66572585	66748171	HAP_1	0.0747826086956522	0.512337997948221	2.77128339666901	0.853394629930441
8	66572585	66748171	HAP_2	0.285217391304348	-0.43711320989787	0.748151019848186	0.559281196131682
8	66572585	66748171	HAP_3	0.192173913043478	-0.261929396916547	1.24452493558119	0.833380762914217
8	66572585	66748171	HAP_4	0.0826086956521739	5.22976564512223	2.42477494108154	0.0314442643612188
8	66572585	66748171	HAP_5	0.118260869565217	-2.23652642985651	2.81559497027456	0.427335556623603
8	66640136	66787788	HAP_1	0.0747826086956522	0.512337997948221	2.77128339666901	0.853394629930441
8	66640136	66787788	HAP_2	0.0965217391304348	8.34492984524243	2.13964185802288	0.000107758753323572
8	66640136	66787788	HAP_3	0.192173913043478	-0.261929396916547	1.24452493558119	0.833380762914217
8	66640136	66787788	HAP_4	0.386086956521739	0.3832507949367	0.583016112586077	0.511219335041623
8	66680909	66826601	HAP_1	0.386086956521739	0.3832507949367	0.583016112586077	0.511219335041623
8	66680909	66826601	HAP_2	0.192173913043478	-0.261929396916547	1.24452493558119	0.833380762914217
8	66680909	66826601	HAP_3	0.0973913043478261	8.34492984524243	2.13964185802288	0.000107758753323572
8	66680909	66826601	HAP_4	0.0747826086956522	0.512337997948221	2.77128339666901	0.853394629930441
8	66733625	66900797	HAP_1	0.0747826086956522	0.512337997948221	2.77128339666901	0.853394629930441
8	66733625	66900797	HAP_2	0.17304347826087	0.628153612526216	1.38814994455774	0.651075263949755
8	66733625	66900797	HAP_3	0.106086956521739	6.72475127025772	1.9621323166219	0.000654300733057609
8	66733625	66900797	HAP_4	0.204347826086957	-0.466181069277045	1.0587271994405	0.65987307976489
8	66733625	66900797	HAP_5	0.269565217391304	-0.184082451935498	0.791904797090294	0.816269042764687
8	66781633	66972349	HAP_1	0.0773913043478261	0.512337997948221	2.77128339666901	0.853394629930441
8	66781633	66972349	HAP_2	0.0973913043478261	8.34492984524243	2.13964185802288	0.000107758753323572
8	66781633	66972349	HAP_3	0.17304347826087	0.628153612526216	1.38814994455774	0.651075263949755
8	66781633	66972349	HAP_4	0.145217391304348	-0.729343127770368	1.34913838530507	0.588998051867264
8	66781633	66972349	HAP_5	0.173913043478261	-1.34169243719524	1.53806989817921	0.383405182939692
8	66813859	67003463	HAP_1	0.0747826086956522	0.512337997948221	2.77128339666901	0.853394629930441
8	66813859	67003463	HAP_2	0.08	5.22976564512223	2.42477494108154	0.0314442643612188
8	66813859	67003463	HAP_3	0.17304347826087	0.628153612526216	1.38814994455774	0.651075263949755
8	66813859	67003463	HAP_4	0.134782608695652	-0.729343127770368	1.34913838530507	0.588998051867264
8	66813859	67003463	HAP_5	0.173913043478261	-1.34169243719524	1.53806989817921	0.383405182939692
8	66867461	67035385	HAP_1	0.235652173913043	0.797624147986695	0.872723739928161	0.361136080924486
8	66867461	67035385	HAP_2	0.0747826086956522	0.512337997948221	2.77128339666901	0.853394629930441
8	66867461	67035385	HAP_3	0.08	5.22976564512223	2.42477494108154	0.0314442643612188
8	66867461	67035385	HAP_4	0.134782608695652	-0.729343127770368	1.34913838530507	0.588998051867264
8	66867461	67035385	HAP_5	0.118260869565217	-2.23652642985651	2.81559497027456	0.427335556623603
8	66954107	67080556	HAP_1	0.134782608695652	-0.729343127770368	1.34913838530507	0.588998051867264
8	66954107	67080556	HAP_2	0.319130434782609	-0.111112515060813	0.684110381829641	0.871034299750321
8	66954107	67080556	HAP_3	0.0739130434782609	0.512337997948221	2.77128339666901	0.853394629930441
8	66954107	67080556	HAP_4	0.140869565217391	-0.526799753830898	1.50348384538888	0.726180285272308
8	66954107	67080556	HAP_5	0.08	5.22976564512223	2.42477494108154	0.0314442643612188
8	66991783	67140592	HAP_1	0.08	5.22976564512223	2.42477494108154	0.0314442643612188
8	66991783	67140592	HAP_2	0.0739130434782609	0.512337997948221	2.77128339666901	0.853394629930441
8	66991783	67140592	HAP_3	0.199130434782609	-1.40324993639372	1.14298390180069	0.220070744902857
8	66991783	67140592	HAP_4	0.358260869565217	-0.105381374137683	0.659948498143512	0.873189575512036
8	67014744	67211664	HAP_1	0.08	5.22976564512223	2.42477494108154	0.0314442643612188
8	67014744	67211664	HAP_2	0.0739130434782609	0.512337997948221	2.77128339666901	0.853394629930441
8	67014744	67211664	HAP_3	0.256521739130435	-1.03463013371779	0.911309675522922	0.256724281486488
8	67014744	67211664	HAP_4	0.360869565217391	-0.221467403211951	0.651562956616704	0.734057497306177
8	67069085	67264206	HAP_1	0.114782608695652	-0.63545083858236	1.84439238517764	0.730575674431413
8	67069085	67264206	HAP_2	0.142608695652174	-1.31727284266806	1.58396494490124	0.405970999759441
8	67069085	67264206	HAP_3	0.38695652173913	-0.378758367282797	0.590614792301672	0.521592414601337
8	67069085	67264206	HAP_4	0.0730434782608696	0.512337997948221	2.77128339666901	0.853394629930441
8	67069085	67264206	HAP_5	0.0791304347826087	5.22976564512223	2.42477494108154	0.0314442643612188
8	67112656	67310365	HAP_1	0.114782608695652	-0.717374600114256	2.78863517506605	0.797080443503682
8	67112656	67310365	HAP_2	0.386086956521739	-0.332040104244719	0.593196115194002	0.57587462653887
8	67112656	67310365	HAP_3	0.0791304347826087	5.22976564512223	2.42477494108154	0.0314442643612188
8	67112656	67310365	HAP_4	0.146086956521739	-1.31727284266806	1.58396494490124	0.405970999759441
8	67112656	67310365	HAP_5	0.0695652173913043	0.512337997948221	2.77128339666901	0.853394629930441
8	67196641	67331397	HAP_1	0.0791304347826087	5.22976564512223	2.42477494108154	0.0314442643612188
8	67196641	67331397	HAP_2	0.192173913043478	-1.3748309688306	1.22634215153531	0.262731466489778
8	67196641	67331397	HAP_3	0.146086956521739	-1.31727284266806	1.58396494490124	0.405970999759441
8	67196641	67331397	HAP_4	0.454782608695652	-0.198137303357965	0.518105438504853	0.702289538936318
8	67251440	67378615	HAP_1	0.267826086956522	0.163220435368597	0.785423281816391	0.835450993791285
8	67251440	67378615	HAP_2	0.275652173913043	-0.194400788828811	0.75198172968409	0.796101832604052
8	67251440	67378615	HAP_3	0.0756521739130435	5.22976564512223	2.42477494108154	0.0314442643612188
8	67251440	67378615	HAP_4	0.146086956521739	-1.31727284266806	1.58396494490124	0.405970999759441
8	67295472	67425140	HAP_1	0.0756521739130435	5.22976564512223	2.42477494108154	0.0314442643612188
8	67295472	67425140	HAP_2	0.267826086956522	0.163220435368597	0.785423281816391	0.835450993791285
8	67295472	67425140	HAP_3	0.178260869565217	0.41608805451557	1.29083563097501	0.74731494933156
8	67295472	67425140	HAP_4	0.071304347826087	0.512337997948221	2.77128339666901	0.853394629930441
8	67295472	67425140	HAP_5	0.16695652173913	0.530535047357637	1.21498655498808	0.66252623913203
8	67326596	67475652	HAP_1	0.170434782608696	0.713920065894717	1.11872952847833	0.523634339119575
8	67326596	67475652	HAP_2	0.173913043478261	0.628153612526216	1.38814994455774	0.651075263949755
8	67326596	67475652	HAP_3	0.0695652173913043	0.512337997948221	2.77128339666901	0.853394629930441
8	67326596	67475652	HAP_4	0.0747826086956522	5.22976564512223	2.42477494108154	0.0314442643612188
8	67326596	67475652	HAP_5	0.149565217391304	0.0733281220254344	1.434699703983	0.959255683383637
8	67358288	67521930	HAP_1	0.138260869565217	-0.90406899888473	1.30091481561552	0.487374695079434
8	67358288	67521930	HAP_2	0.173913043478261	0.628153612526216	1.38814994455774	0.651075263949755
8	67358288	67521930	HAP_3	0.0695652173913043	0.512337997948221	2.77128339666901	0.853394629930441
8	67358288	67521930	HAP_4	0.0747826086956522	5.22976564512223	2.42477494108154	0.0314442643612188
8	67358288	67521930	HAP_5	0.148695652173913	-0.579565834292596	1.50513595614612	0.700339540185806
8	67407875	67613943	HAP_1	0.0756521739130435	5.22976564512223	2.42477494108154	0.0314442643612188
8	67407875	67613943	HAP_2	0.142608695652174	-0.90406899888473	1.30091481561552	0.487374695079434
8	67407875	67613943	HAP_3	0.148695652173913	-0.579565834292596	1.50513595614612	0.700339540185806
8	67407875	67613943	HAP_4	0.152173913043478	1.40018113209224	1.5033630658486	0.352064223453642
8	67407875	67613943	HAP_5	0.0695652173913043	0.512337997948221	2.77128339666901	0.853394629930441
8	67460630	67671597	HAP_1	0.0695652173913043	0.512337997948221	2.77128339666901	0.853394629930441
8	67460630	67671597	HAP_2	0.0756521739130435	5.22976564512223	2.42477494108154	0.0314442643612188
8	67460630	67671597	HAP_3	0.142608695652174	-0.90406899888473	1.30091481561552	0.487374695079434
8	67460630	67671597	HAP_4	0.148695652173913	-0.579565834292596	1.50513595614612	0.700339540185806
8	67460630	67671597	HAP_5	0.152173913043478	1.40018113209224	1.5033630658486	0.352064223453642
8	67515481	67710841	HAP_1	0.0695652173913043	0.512337997948221	2.77128339666901	0.853394629930441
8	67515481	67710841	HAP_2	0.104347826086957	0.70844860621423	2.17625526941062	0.744896892280846
8	67515481	67710841	HAP_3	0.151304347826087	-0.0769116955567229	1.44249022805695	0.957496932518451
8	67515481	67710841	HAP_4	0.295652173913043	-0.309908158869394	0.86726343030463	0.720971224227769
8	67515481	67710841	HAP_5	0.104347826086957	3.36650294614584	2.16649423516961	0.12077257092925
8	67590084	67738999	HAP_1	0.305217391304348	-0.143249978945722	0.815264681748697	0.860585241508492
8	67590084	67738999	HAP_2	0.208695652173913	1.57998241016993	1.12874235949188	0.162133233695144
8	67590084	67738999	HAP_3	0.230434782608696	0.463391714293526	0.965478210524192	0.631441994503592
8	67590084	67738999	HAP_4	0.0695652173913043	0.512337997948221	2.77128339666901	0.853394629930441
8	67653490	67769072	HAP_1	0.0695652173913043	0.512337997948221	2.77128339666901	0.853394629930441
8	67653490	67769072	HAP_2	0.24695652173913	0.670049300728946	0.883575378033573	0.448566204340604
8	67653490	67769072	HAP_3	0.275652173913043	-0.126465067903485	0.855912267877771	0.882589347888422
8	67653490	67769072	HAP_4	0.30695652173913	-0.143249978945722	0.815264681748697	0.860585241508492
8	67701240	67798490	HAP_1	0.0695652173913043	0.512337997948221	2.77128339666901	0.853394629930441
8	67701240	67798490	HAP_2	0.146086956521739	-0.90406899888473	1.30091481561552	0.487374695079434
8	67701240	67798490	HAP_3	0.16	2.78389222742027	1.5005536188595	0.0640848918430331
8	67701240	67798490	HAP_4	0.234782608695652	0.313346098505172	0.952856511152377	0.74239217870841
8	67701240	67798490	HAP_5	0.0765217391304348	5.22976564512223	2.42477494108154	0.0314442643612188
8	67701240	67798490	HAP_6	0.167826086956522	-0.961585275400853	1.19435976153408	0.42109944221947
8	67730194	67847940	HAP_1	0.0739130434782609	5.22976564512223	2.42477494108154	0.0314442643612188
8	67730194	67847940	HAP_2	0.110434782608696	0.817924809466962	1.9760374370725	0.67908935449509
8	67730194	67847940	HAP_3	0.0695652173913043	0.512337997948221	2.77128339666901	0.853394629930441
8	67730194	67847940	HAP_4	0.126086956521739	-0.141083477552744	1.70607973169139	0.934123871038732
8	67730194	67847940	HAP_5	0.158260869565217	2.78389222742027	1.5005536188595	0.0640848918430331
8	67730194	67847940	HAP_6	0.234782608695652	0.313346098505172	0.952856511152377	0.74239217870841
8	67760305	67900444	HAP_1	0.128695652173913	-0.141083477552744	1.70607973169139	0.934123871038732
8	67760305	67900444	HAP_2	0.158260869565217	2.78389222742027	1.5005536188595	0.0640848918430331
8	67760305	67900444	HAP_3	0.235652173913043	0.278563811589636	0.93632635506563	0.766189267352183
8	67760305	67900444	HAP_4	0.0739130434782609	5.22976564512223	2.42477494108154	0.0314442643612188
8	67760305	67900444	HAP_5	0.110434782608696	0.817924809466962	1.9760374370725	0.67908935449509
8	67760305	67900444	HAP_6	0.0904347826086957	0.578772020912684	2.15653649584067	0.78850504501402
8	67791386	67938226	HAP_1	0.0739130434782609	5.22976564512223	2.42477494108154	0.0314442643612188
8	67791386	67938226	HAP_2	0.17304347826087	2.47494521335999	1.27992923226978	0.0536570239019785
8	67791386	67938226	HAP_3	0.231304347826087	0.075531457730577	0.877155023290372	0.931409970516955
8	67791386	67938226	HAP_4	0.0695652173913043	0.512337997948221	2.77128339666901	0.853394629930441
8	67791386	67938226	HAP_5	0.110434782608696	0.817924809466962	1.9760374370725	0.67908935449509
8	67791386	67938226	HAP_6	0.128695652173913	-0.141083477552744	1.70607973169139	0.934123871038732
8	67837349	67993695	HAP_1	0.110434782608696	0.817924809466962	1.9760374370725	0.67908935449509
8	67837349	67993695	HAP_2	0.153913043478261	-0.85880103730962	1.53108615532135	0.57508267283071
8	67837349	67993695	HAP_3	0.17304347826087	2.47494521335999	1.27992923226978	0.0536570239019785
8	67837349	67993695	HAP_4	0.0921739130434783	1.78618276404052	1.98664126833574	0.368986169682274
8	67837349	67993695	HAP_5	0.255652173913043	0.178713304750442	0.805420127877793	0.824481441525302
8	67837349	67993695	HAP_6	0.0695652173913043	0.512337997948221	2.77128339666901	0.853394629930441
8	67883562	68055889	HAP_1	0.229565217391304	0.751523371919882	0.944612019658363	0.426606584525728
8	67883562	68055889	HAP_2	0.0695652173913043	0.512337997948221	2.77128339666901	0.853394629930441
8	67883562	68055889	HAP_3	0.153913043478261	-0.85880103730962	1.53108615532135	0.57508267283071
8	67883562	68055889	HAP_4	0.17304347826087	2.47494521335999	1.27992923226978	0.0536570239019785
8	67883562	68055889	HAP_5	0.110434782608696	0.817924809466962	1.9760374370725	0.67908935449509
8	67883562	68055889	HAP_6	0.0921739130434783	1.78618276404052	1.98664126833574	0.368986169682274
8	67928187	68110381	HAP_1	0.110434782608696	0.817924809466962	1.9760374370725	0.67908935449509
8	67928187	68110381	HAP_2	0.144347826086957	2.16183449929497	1.66751289125961	0.195355177269367
8	67928187	68110381	HAP_3	0.0695652173913043	0.512337997948221	2.77128339666901	0.853394629930441
8	67928187	68110381	HAP_4	0.174782608695652	0.145118719682578	1.32892801450142	0.913082969973023
8	67928187	68110381	HAP_5	0.128695652173913	-0.141083477552744	1.70607973169139	0.934123871038732
8	67928187	68110381	HAP_6	0.0721739130434783	5.22976564512223	2.42477494108154	0.0314442643612188
8	67981305	68150247	HAP_1	0.128695652173913	-0.141083477552744	1.70607973169139	0.934123871038732
8	67981305	68150247	HAP_2	0.175652173913043	0.145118719682578	1.32892801450142	0.913082969973023
8	67981305	68150247	HAP_3	0.129565217391304	0.0517568301382843	1.83749692382668	0.977538932479082
8	67981305	68150247	HAP_4	0.144347826086957	2.16183449929497	1.66751289125961	0.195355177269367
8	67981305	68150247	HAP_5	0.0730434782608696	5.22976564512223	2.42477494108154	0.0314442643612188
8	67981305	68150247	HAP_6	0.0695652173913043	0.512337997948221	2.77128339666901	0.853394629930441
8	68038633	68180242	HAP_1	0.175652173913043	0.145118719682578	1.32892801450142	0.913082969973023
8	68038633	68180242	HAP_2	0.128695652173913	-0.141083477552744	1.70607973169139	0.934123871038732
8	68038633	68180242	HAP_3	0.129565217391304	0.0517568301382843	1.83749692382668	0.977538932479082
8	68038633	68180242	HAP_4	0.144347826086957	2.16183449929497	1.66751289125961	0.195355177269367
8	68038633	68180242	HAP_5	0.0730434782608696	5.22976564512223	2.42477494108154	0.0314442643612188
8	68038633	68180242	HAP_6	0.0695652173913043	0.512337997948221	2.77128339666901	0.853394629930441
8	68092287	68217791	HAP_1	0.0730434782608696	5.22976564512223	2.42477494108154	0.0314442643612188
8	68092287	68217791	HAP_2	0.129565217391304	0.0517568301382843	1.83749692382668	0.977538932479082
8	68092287	68217791	HAP_3	0.175652173913043	0.145118719682578	1.32892801450142	0.913082969973023
8	68092287	68217791	HAP_4	0.0956521739130435	-1.5844497592021	2.41977682592104	0.512869774372573
8	68092287	68217791	HAP_5	0.0695652173913043	0.512337997948221	2.77128339666901	0.853394629930441
8	68092287	68217791	HAP_6	0.147826086956522	2.16183449929497	1.66751289125961	0.195355177269367
8	68092287	68217791	HAP_7	0.130434782608696	-0.141083477552744	1.70607973169139	0.934123871038732
8	68133297	68274132	HAP_1	0.147826086956522	2.16183449929497	1.66751289125961	0.195355177269367
8	68133297	68274132	HAP_2	0.128695652173913	-0.141083477552744	1.70607973169139	0.934123871038732
8	68133297	68274132	HAP_3	0.172173913043478	0.145118719682578	1.32892801450142	0.913082969973023
8	68133297	68274132	HAP_4	0.129565217391304	0.0517568301382843	1.83749692382668	0.977538932479082
8	68133297	68274132	HAP_5	0.0695652173913043	0.512337997948221	2.77128339666901	0.853394629930441
8	68133297	68274132	HAP_6	0.0730434782608696	5.22976564512223	2.42477494108154	0.0314442643612188
8	68168415	68317666	HAP_1	0.171304347826087	-0.0723213560329836	1.38202950308844	0.95828448711083
8	68168415	68317666	HAP_2	0.147826086956522	2.16183449929497	1.66751289125961	0.195355177269367
8	68168415	68317666	HAP_3	0.129565217391304	0.0517568301382843	1.83749692382668	0.977538932479082
8	68168415	68317666	HAP_4	0.0539130434782609	3.47001510103911	2.81799704513969	0.218697140022577
8	68168415	68317666	HAP_5	0.128695652173913	-0.141083477552744	1.70607973169139	0.934123871038732
8	68168415	68317666	HAP_6	0.0695652173913043	0.512337997948221	2.77128339666901	0.853394629930441
8	68168415	68317666	HAP_7	0.0730434782608696	5.22976564512223	2.42477494108154	0.0314442643612188
8	68204261	68355241	HAP_1	0.129565217391304	0.0517568301382843	1.83749692382668	0.977538932479082
8	68204261	68355241	HAP_2	0.172173913043478	0.166153448275617	1.33412784947822	0.900931571779737
8	68204261	68355241	HAP_3	0.0730434782608696	5.22976564512223	2.42477494108154	0.0314442643612188
8	68204261	68355241	HAP_4	0.114782608695652	0.960811000978464	2.17114716460935	0.658271577381208
8	68204261	68355241	HAP_5	0.128695652173913	-0.141083477552744	1.70607973169139	0.934123871038732
8	68204261	68355241	HAP_6	0.0695652173913043	0.512337997948221	2.77128339666901	0.853394629930441
8	68204261	68355241	HAP_7	0.147826086956522	2.16183449929497	1.66751289125961	0.195355177269367
8	68252597	68392697	HAP_1	0.143478260869565	-0.0315028666115516	1.64757787922667	0.984751592749774
8	68252597	68392697	HAP_2	0.18	-0.0686623372433245	1.23874924550272	0.955816581332318
8	68252597	68392697	HAP_3	0.148695652173913	2.16183449929497	1.66751289125961	0.195355177269367
8	68252597	68392697	HAP_4	0.0730434782608696	5.22976564512223	2.42477494108154	0.0314442643612188
8	68252597	68392697	HAP_5	0.114782608695652	0.960811000978464	2.17114716460935	0.658271577381208
8	68252597	68392697	HAP_6	0.131304347826087	-0.413992649762111	1.60810390008432	0.796932216439607
8	68252597	68392697	HAP_7	0.0695652173913043	0.512337997948221	2.77128339666901	0.853394629930441
8	68252597	68392697	HAP_8	0.0695652173913043	2.20303361849929	2.76592397623053	0.426083018596329
8	68291573	68437997	HAP_1	0.147826086956522	2.16183449929497	1.66751289125961	0.195355177269367
8	68291573	68437997	HAP_2	0.0730434782608696	5.22976564512223	2.42477494108154	0.0314442643612188
8	68291573	68437997	HAP_3	0.068695652173913	0.512337997948221	2.77128339666901	0.853394629930441
8	68291573	68437997	HAP_4	0.130434782608696	-0.413992649762111	1.60810390008432	0.796932216439607
8	68291573	68437997	HAP_5	0.172173913043478	0.166153448275617	1.33412784947822	0.900931571779737
8	68291573	68437997	HAP_6	0.0547826086956522	3.47001510103911	2.81799704513969	0.218697140022577
8	68291573	68437997	HAP_7	0.111304347826087	0.817924809466962	1.9760374370725	0.67908935449509
8	68343637	68463154	HAP_1	0.175652173913043	-0.0974581982996289	1.28913239107474	0.939764369402003
8	68343637	68463154	HAP_2	0.111304347826087	0.817924809466962	1.9760374370725	0.67908935449509
8	68343637	68463154	HAP_3	0.0547826086956522	3.47001510103911	2.81799704513969	0.218697140022577
8	68343637	68463154	HAP_4	0.147826086956522	2.16183449929497	1.66751289125961	0.195355177269367
8	68343637	68463154	HAP_5	0.0730434782608696	5.22976564512223	2.42477494108154	0.0314442643612188
8	68343637	68463154	HAP_6	0.130434782608696	-0.413992649762111	1.60810390008432	0.796932216439607
8	68343637	68463154	HAP_7	0.068695652173913	0.512337997948221	2.77128339666901	0.853394629930441
8	68376855	68499982	HAP_1	0.147826086956522	2.16183449929497	1.66751289125961	0.195355177269367
8	68376855	68499982	HAP_2	0.0739130434782609	4.05827901232732	2.15716002329206	0.0604469187649039
8	68376855	68499982	HAP_3	0.174782608695652	-0.0974581982996289	1.28913239107474	0.939764369402003
8	68376855	68499982	HAP_4	0.068695652173913	0.512337997948221	2.77128339666901	0.853394629930441
8	68376855	68499982	HAP_5	0.111304347826087	0.817924809466962	1.9760374370725	0.67908935449509
8	68376855	68499982	HAP_6	0.0547826086956522	3.47001510103911	2.81799704513969	0.218697140022577
8	68376855	68499982	HAP_7	0.130434782608696	-0.413992649762111	1.60810390008432	0.796932216439607
8	68425525	68566911	HAP_1	0.0739130434782609	4.05827901232732	2.15716002329206	0.0604469187649039
8	68425525	68566911	HAP_2	0.120869565217391	1.01213860420262	1.71567591681642	0.555470813734374
8	68425525	68566911	HAP_3	0.168695652173913	-0.0974581982996289	1.28913239107474	0.939764369402003
8	68425525	68566911	HAP_4	0.148695652173913	2.16183449929497	1.66751289125961	0.195355177269367
8	68425525	68566911	HAP_5	0.0695652173913043	0.512337997948221	2.77128339666901	0.853394629930441
8	68425525	68566911	HAP_6	0.168695652173913	-0.754911994241649	1.19194890469069	0.526767596761587
8	68453820	68620904	HAP_1	0.0739130434782609	4.05827901232732	2.15716002329206	0.0604469187649039
8	68453820	68620904	HAP_2	0.120869565217391	1.01213860420262	1.71567591681642	0.555470813734374
8	68453820	68620904	HAP_3	0.168695652173913	-0.0974581982996289	1.28913239107474	0.939764369402003
8	68453820	68620904	HAP_4	0.196521739130435	-0.0665756335307214	0.997444966101747	0.946807513654041
8	68453820	68620904	HAP_5	0.109565217391304	0.318681288150723	1.97773907022012	0.872045656615313
8	68453820	68620904	HAP_6	0.148695652173913	2.16183449929497	1.66751289125961	0.195355177269367
8	68481686	68663236	HAP_1	0.196521739130435	-0.0665756335307214	0.997444966101747	0.946807513654041
8	68481686	68663236	HAP_2	0.109565217391304	0.318681288150723	1.97773907022012	0.872045656615313
8	68481686	68663236	HAP_3	0.0739130434782609	4.05827901232732	2.15716002329206	0.0604469187649039
8	68481686	68663236	HAP_4	0.148695652173913	2.16183449929497	1.66751289125961	0.195355177269367
8	68481686	68663236	HAP_5	0.120869565217391	1.01213860420262	1.71567591681642	0.555470813734374
8	68481686	68663236	HAP_6	0.168695652173913	-0.0974581982996289	1.28913239107474	0.939764369402003
8	68551082	68711931	HAP_1	0.194782608695652	1.0931770226172	0.910913244374166	0.230610389166335
8	68551082	68711931	HAP_2	0.214782608695652	-0.454287859718911	0.998628219772444	0.649348295546121
8	68551082	68711931	HAP_3	0.0739130434782609	5.22976564512223	2.42477494108154	0.0314442643612188
8	68551082	68711931	HAP_4	0.12	1.01213860420262	1.71567591681642	0.555470813734374
8	68551082	68711931	HAP_5	0.0991304347826087	0.318681288150723	1.97773907022012	0.872045656615313
8	68551082	68711931	HAP_6	0.169565217391304	-0.0974581982996289	1.28913239107474	0.939764369402003
8	68601589	68749952	HAP_1	0.143478260869565	1.05399511733679	1.46372982008764	0.471778236640552
8	68601589	68749952	HAP_2	0.288695652173913	-0.0594415878034825	0.739839439063106	0.935992343573975
8	68601589	68749952	HAP_3	0.12	1.01213860420262	1.71567591681642	0.555470813734374
8	68601589	68749952	HAP_4	0.0991304347826087	0.318681288150723	1.97773907022012	0.872045656615313
8	68601589	68749952	HAP_5	0.169565217391304	-0.0974581982996289	1.28913239107474	0.939764369402003
8	68651210	68816439	HAP_1	0.169565217391304	-0.0974581982996289	1.28913239107474	0.939764369402003
8	68651210	68816439	HAP_2	0.0991304347826087	0.318681288150723	1.97773907022012	0.872045656615313
8	68651210	68816439	HAP_3	0.143478260869565	1.05399511733679	1.46372982008764	0.471778236640552
8	68651210	68816439	HAP_4	0.287826086956522	-0.0787523827080678	0.745869919318711	0.915949611799822
8	68651210	68816439	HAP_5	0.12	1.01213860420262	1.71567591681642	0.555470813734374
8	68699922	68865959	HAP_1	0.237391304347826	0.198191753521927	0.89068982206279	0.823993920539808
8	68699922	68865959	HAP_2	0.0730434782608696	5.22976564512223	2.42477494108154	0.0314442643612188
8	68699922	68865959	HAP_3	0.169565217391304	-0.0974581982996289	1.28913239107474	0.939764369402003
8	68699922	68865959	HAP_4	0.12	1.01213860420262	1.71567591681642	0.555470813734374
8	68699922	68865959	HAP_5	0.136521739130435	0.323817096902811	1.46872532144769	0.825581371585968
8	68699922	68865959	HAP_6	0.0739130434782609	0.512337997948221	2.77128339666901	0.853394629930441
8	68740405	68915814	HAP_1	0.136521739130435	0.323817096902811	1.46872532144769	0.825581371585968
8	68740405	68915814	HAP_2	0.169565217391304	-0.0974581982996289	1.28913239107474	0.939764369402003
8	68740405	68915814	HAP_3	0.12	1.01213860420262	1.71567591681642	0.555470813734374
8	68740405	68915814	HAP_4	0.195652173913043	0.351044912271112	1.20799487751132	0.77146345002047
8	68740405	68915814	HAP_5	0.0739130434782609	0.512337997948221	2.77128339666901	0.853394629930441
8	68740405	68915814	HAP_6	0.127826086956522	2.10850172414767	1.6256847703718	0.195165816294667
8	68790981	68943907	HAP_1	0.153913043478261	2.16183449929497	1.66751289125961	0.195355177269367
8	68790981	68943907	HAP_2	0.0730434782608696	0.512337997948221	2.77128339666901	0.853394629930441
8	68790981	68943907	HAP_3	0.114782608695652	2.78626870554964	1.72777888759039	0.107386204257928
8	68790981	68943907	HAP_4	0.30695652173913	1.04942102997593	0.688108696550533	0.127801591331248
8	68790981	68943907	HAP_5	0.12	1.01213860420262	1.71567591681642	0.555470813734374
8	68858081	68997492	HAP_1	0.153913043478261	2.16183449929497	1.66751289125961	0.195355177269367
8	68858081	68997492	HAP_2	0.126086956521739	0.557178579320817	1.61502211365405	0.730225332347642
8	68858081	68997492	HAP_3	0.170434782608696	-0.0974581982996289	1.28913239107474	0.939764369402003
8	68858081	68997492	HAP_4	0.12	1.01213860420262	1.71567591681642	0.555470813734374
8	68858081	68997492	HAP_5	0.088695652173913	0.512337997948221	2.77128339666901	0.853394629930441
8	68858081	68997492	HAP_6	0.13304347826087	2.54545131398738	1.62637554847851	0.11812076268542
8	68889685	69031676	HAP_1	0.13304347826087	2.54545131398738	1.62637554847851	0.11812076268542
8	68889685	69031676	HAP_2	0.153913043478261	2.16183449929497	1.66751289125961	0.195355177269367
8	68889685	69031676	HAP_3	0.126086956521739	0.557178579320817	1.61502211365405	0.730225332347642
8	68889685	69031676	HAP_4	0.170434782608696	-0.0974581982996289	1.28913239107474	0.939764369402003
8	68889685	69031676	HAP_5	0.12	1.01213860420262	1.71567591681642	0.555470813734374
8	68889685	69031676	HAP_6	0.088695652173913	0.512337997948221	2.77128339666901	0.853394629930441
8	68932262	69071917	HAP_1	0.126086956521739	0.557178579320817	1.61502211365405	0.730225332347642
8	68932262	69071917	HAP_2	0.170434782608696	-0.0974581982996289	1.28913239107474	0.939764369402003
8	68932262	69071917	HAP_3	0.242608695652174	0.129640616772511	0.931905965618965	0.889410366791769
8	68932262	69071917	HAP_4	0.12	1.01213860420262	1.71567591681642	0.555470813734374
8	68932262	69071917	HAP_5	0.088695652173913	0.512337997948221	2.77128339666901	0.853394629930441
8	68932262	69071917	HAP_6	0.153913043478261	2.16183449929497	1.66751289125961	0.195355177269367
8	68982993	69113642	HAP_1	0.127826086956522	0.773677944708334	1.53567285344929	0.614596625379562
8	68982993	69113642	HAP_2	0.088695652173913	0.512337997948221	2.77128339666901	0.853394629930441
8	68982993	69113642	HAP_3	0.170434782608696	-0.0974581982996289	1.28913239107474	0.939764369402003
8	68982993	69113642	HAP_4	0.153913043478261	2.16183449929497	1.66751289125961	0.195355177269367
8	68982993	69113642	HAP_5	0.194782608695652	0.076210582153851	1.20004678209362	0.949385889355511
8	69017994	69158990	HAP_1	0.088695652173913	0.512337997948221	2.77128339666901	0.853394629930441
8	69017994	69158990	HAP_2	0.124347826086957	0.557178579320817	1.61502211365405	0.730225332347642
8	69017994	69158990	HAP_3	0.0608695652173913	-2.39202769399194	2.77635882252443	0.389291589584293
8	69017994	69158990	HAP_4	0.0730434782608696	5.22976564512223	2.42477494108154	0.0314442643612188
8	69017994	69158990	HAP_5	0.170434782608696	-0.0974581982996289	1.28913239107474	0.939764369402003
8	69017994	69158990	HAP_6	0.153913043478261	2.16183449929497	1.66751289125961	0.195355177269367
8	69056119	69210800	HAP_1	0.0617391304347826	-2.39202769399194	2.77635882252443	0.389291589584293
8	69056119	69210800	HAP_2	0.0730434782608696	5.22976564512223	2.42477494108154	0.0314442643612188
8	69056119	69210800	HAP_3	0.124347826086957	0.557178579320817	1.61502211365405	0.730225332347642
8	69056119	69210800	HAP_4	0.0965217391304348	-0.745789698055259	2.39926018924381	0.7560363528559
8	69056119	69210800	HAP_5	0.153913043478261	2.16183449929497	1.66751289125961	0.195355177269367
8	69056119	69210800	HAP_6	0.170434782608696	-0.0974581982996289	1.28913239107474	0.939764369402003
8	69103801	69270778	HAP_1	0.126086956521739	0.557178579320817	1.61502211365405	0.730225332347642
8	69103801	69270778	HAP_2	0.170434782608696	-0.0974581982996289	1.28913239107474	0.939764369402003
8	69103801	69270778	HAP_3	0.0730434782608696	5.22976564512223	2.42477494108154	0.0314442643612188
8	69103801	69270778	HAP_4	0.0939130434782609	0.512337997948221	2.77128339666901	0.853394629930441
8	69103801	69270778	HAP_5	0.153913043478261	2.16183449929497	1.66751289125961	0.195355177269367
8	69144894	69313427	HAP_1	0.372173913043478	-0.489605386574639	0.583243389781588	0.401572118230983
8	69144894	69313427	HAP_2	0.294782608695652	0.742747682877789	0.775228890793545	0.338423739947183
8	69144894	69313427	HAP_3	0.172173913043478	-0.0974581982996289	1.28913239107474	0.939764369402003
8	69196394	69362002	HAP_1	0.66695652173913	-0.0536125123852554	0.419472292765242	0.898345510656935
8	69196394	69362002	HAP_2	0.170434782608696	-0.0974581982996289	1.28913239107474	0.939764369402003
8	69248729	69422255	HAP_1	0.464347826086957	0.39144048739429	0.51800519296019	0.450164247526147
8	69248729	69422255	HAP_2	0.140869565217391	1.31496014613952	1.42638851435426	0.356986345678796
8	69248729	69422255	HAP_3	0.170434782608696	-0.0974581982996289	1.28913239107474	0.939764369402003
8	69301867	69476842	HAP_1	0.317391304347826	-0.445568296716465	0.724464723236495	0.538783160649318
8	69301867	69476842	HAP_2	0.13304347826087	0.557178579320817	1.61502211365405	0.730225332347642
8	69301867	69476842	HAP_3	0.0965217391304348	2.05618359467959	1.86389260583347	0.270427081950637
8	69301867	69476842	HAP_4	0.169565217391304	-0.0974581982996289	1.28913239107474	0.939764369402003
8	69348487	69525797	HAP_1	0.211304347826087	0.365423854228526	1.08454446693797	0.736289696386977
8	69348487	69525797	HAP_2	0.131304347826087	0.557178579320817	1.61502211365405	0.730225332347642
8	69348487	69525797	HAP_3	0.171304347826087	0.250255053449717	1.2499824943637	0.841391237561119
8	69348487	69525797	HAP_4	0.0956521739130435	2.05618359467959	1.86389260583347	0.270427081950637
8	69397625	69563827	HAP_1	0.114782608695652	0.434166220361486	1.64553829832086	0.791996463858132
8	69397625	69563827	HAP_2	0.212173913043478	0.0690586436790334	1.06225232070984	0.948187941799494
8	69397625	69563827	HAP_3	0.131304347826087	0.557178579320817	1.61502211365405	0.730225332347642
8	69397625	69563827	HAP_4	0.171304347826087	0.250255053449717	1.2499824943637	0.841391237561119
8	69458284	69637220	HAP_1	0.1	-1.43352564427076	2.40360995626008	0.551144668350659
8	69458284	69637220	HAP_2	0.112173913043478	1.38402110717182	1.73935395063407	0.426536639345943
8	69458284	69637220	HAP_3	0.131304347826087	0.557178579320817	1.61502211365405	0.730225332347642
8	69458284	69637220	HAP_4	0.255652173913043	-0.48779669090347	0.849160060608894	0.565895816269145
8	69458284	69637220	HAP_5	0.18	-0.0989923935487058	1.11636851540512	0.92937291833566
8	69510126	69702088	HAP_1	0.160869565217391	-0.224004554266493	1.46687754196304	0.878683028614821
8	69510126	69702088	HAP_2	0.112173913043478	1.38402110717182	1.73935395063407	0.426536639345943
8	69510126	69702088	HAP_3	0.170434782608696	0.250255053449717	1.2499824943637	0.841391237561119
8	69510126	69702088	HAP_4	0.302608695652174	-0.307592117767323	0.727635039963396	0.672655003852524
8	69545267	69734181	HAP_1	0.142608695652174	0.557178579320817	1.61502211365405	0.730225332347642
8	69545267	69734181	HAP_2	0.112173913043478	1.38402110717182	1.73935395063407	0.426536639345943
8	69545267	69734181	HAP_3	0.170434782608696	0.250255053449717	1.2499824943637	0.841391237561119
8	69545267	69734181	HAP_4	0.302608695652174	-0.307592117767323	0.727635039963396	0.672655003852524
8	69614491	69807122	HAP_1	0.109565217391304	1.38402110717182	1.73935395063407	0.426536639345943
8	69614491	69807122	HAP_2	0.225217391304348	-0.369106519261676	0.946308230337095	0.696648142575661
8	69614491	69807122	HAP_3	0.134782608695652	0.557178579320817	1.61502211365405	0.730225332347642
8	69614491	69807122	HAP_4	0.24695652173913	0.276049994959711	0.871289831230534	0.751490918012396
8	69683834	69850753	HAP_1	0.170434782608696	0.250255053449717	1.2499824943637	0.841391237561119
8	69683834	69850753	HAP_2	0.13304347826087	0.557178579320817	1.61502211365405	0.730225332347642
8	69683834	69850753	HAP_3	0.245217391304348	-0.124200531375992	0.903419918299586	0.890702072978607
8	69683834	69850753	HAP_4	0.0947826086956522	2.05618359467959	1.86389260583347	0.270427081950637
8	69723218	69892534	HAP_1	0.170434782608696	0.250255053449717	1.2499824943637	0.841391237561119
8	69723218	69892534	HAP_2	0.131304347826087	0.557178579320817	1.61502211365405	0.730225332347642
8	69723218	69892534	HAP_3	0.245217391304348	-0.124200531375992	0.903419918299586	0.890702072978607
8	69723218	69892534	HAP_4	0.0947826086956522	2.05618359467959	1.86389260583347	0.270427081950637
8	69782358	69924487	HAP_1	0.378260869565217	0.0124683084854864	0.645923499936944	0.984606183474113
8	69782358	69924487	HAP_2	0.131304347826087	0.557178579320817	1.61502211365405	0.730225332347642
8	69782358	69924487	HAP_3	0.171304347826087	0.250255053449717	1.2499824943637	0.841391237561119
8	69834639	69995538	HAP_1	0.131304347826087	0.557178579320817	1.61502211365405	0.730225332347642
8	69834639	69995538	HAP_2	0.171304347826087	0.250255053449717	1.2499824943637	0.841391237561119
8	69834639	69995538	HAP_3	0.08	-1.61607854291409	2.78840198053031	0.562435812822421
8	69834639	69995538	HAP_4	0.379130434782609	-0.0550731360868974	0.642380806827159	0.931709322907903
8	69878419	70040084	HAP_1	0.170434782608696	0.250255053449717	1.2499824943637	0.841391237561119
8	69878419	70040084	HAP_2	0.131304347826087	0.557178579320817	1.61502211365405	0.730225332347642
8	69878419	70040084	HAP_3	0.359130434782609	-0.315816988379356	0.66118075735512	0.633080747950285
8	69913809	70075850	HAP_1	0.13304347826087	1.35418020472256	1.64732168120028	0.41139725877315
8	69913809	70075850	HAP_2	0.226086956521739	-0.498162621478243	0.930219398972546	0.592493618558159
8	69913809	70075850	HAP_3	0.170434782608696	0.250255053449717	1.2499824943637	0.841391237561119
8	69913809	70075850	HAP_4	0.131304347826087	0.557178579320817	1.61502211365405	0.730225332347642
8	69972770	70118563	HAP_1	0.121739130434783	0.6930065888569	1.6423967448396	0.673224079004091
8	69972770	70118563	HAP_2	0.223478260869565	-0.289740048564741	0.96122339032175	0.763199321800774
8	69972770	70118563	HAP_3	0.123478260869565	0.706625618276577	1.83759398595346	0.70072483779492
8	69972770	70118563	HAP_4	0.36	1.17026800534899	0.628593030327386	0.0631635001619437
8	70028029	70156626	HAP_1	0.314782608695652	1.39016552469843	0.691176789850284	0.0447704661527287
8	70028029	70156626	HAP_2	0.121739130434783	0.6930065888569	1.6423967448396	0.673224079004091
8	70028029	70156626	HAP_3	0.223478260869565	-0.289740048564741	0.96122339032175	0.763199321800774
8	70028029	70156626	HAP_4	0.12	0.706625618276577	1.83759398595346	0.70072483779492
8	70063537	70190223	HAP_1	0.121739130434783	0.6930065888569	1.6423967448396	0.673224079004091
8	70063537	70190223	HAP_2	0.132173913043478	0.557178579320817	1.61502211365405	0.730225332347642
8	70063537	70190223	HAP_3	0.182608695652174	0.250872312914465	1.15121131549826	0.827570312082971
8	70063537	70190223	HAP_4	0.222608695652174	-0.264354506598162	0.978869534573874	0.787212446155054
8	70063537	70190223	HAP_5	0.119130434782609	0.706625618276577	1.83759398595346	0.70072483779492
8	70099773	70233801	HAP_1	0.121739130434783	0.6930065888569	1.6423967448396	0.673224079004091
8	70099773	70233801	HAP_2	0.130434782608696	1.42713891066001	1.71311716790188	0.405161646172981
8	70099773	70233801	HAP_3	0.0556521739130435	3.01136493280958	2.78321952246545	0.279729102524635
8	70099773	70233801	HAP_4	0.171304347826087	0.413830726033918	1.21517850606056	0.7335685910503
8	70099773	70233801	HAP_5	0.222608695652174	-0.264354506598162	0.978869534573874	0.787212446155054
8	70145819	70283591	HAP_1	0.10695652173913	1.19121902504991	1.74595190289693	0.495346291471875
8	70145819	70283591	HAP_2	0.0773913043478261	0.676408935053338	1.97948721310798	0.732697501839603
8	70145819	70283591	HAP_3	0.222608695652174	-0.268102354444782	0.972689932725642	0.782933715253371
8	70145819	70283591	HAP_4	0.18	-0.0602184437052576	1.15501227811686	0.95843835479959
8	70178414	70391166	HAP_1	0.145217391304348	-1.58269361707323	1.29951237758609	0.223767937495517
8	70178414	70391166	HAP_2	0.10695652173913	1.19121902504991	1.74595190289693	0.495346291471875
8	70178414	70391166	HAP_3	0.224347826086957	-0.227118361489868	0.956782501893657	0.812450675174937
8	70178414	70391166	HAP_4	0.168695652173913	0.250255053449717	1.2499824943637	0.841391237561119
8	70216334	70422769	HAP_1	0.10695652173913	1.19121902504991	1.74595190289693	0.495346291471875
8	70216334	70422769	HAP_2	0.170434782608696	0.153979815916861	1.21101136331548	0.898867340115513
8	70216334	70422769	HAP_3	0.144347826086957	-1.58269361707323	1.29951237758609	0.223767937495517
8	70216334	70422769	HAP_4	0.225217391304348	-0.168044716749967	0.972730832957391	0.862905720477857
8	70265143	70440458	HAP_1	0.170434782608696	0.153979815916861	1.21101136331548	0.898867340115513
8	70265143	70440458	HAP_2	0.225217391304348	-0.168044716749967	0.972730832957391	0.862905720477857
8	70265143	70440458	HAP_3	0.10695652173913	1.19121902504991	1.74595190289693	0.495346291471875
8	70265143	70440458	HAP_4	0.148695652173913	-1.58269361707323	1.29951237758609	0.223767937495517
8	70382775	70461675	HAP_1	0.274782608695652	-0.0310979083583902	0.793726003625909	0.968761070401157
8	70382775	70461675	HAP_2	0.100869565217391	-2.60994282125992	2.40181304269021	0.277655029539364
8	70382775	70461675	HAP_3	0.10695652173913	1.19121902504991	1.74595190289693	0.495346291471875
8	70382775	70461675	HAP_4	0.149565217391304	-1.58269361707323	1.29951237758609	0.223767937495517
8	70382775	70461675	HAP_5	0.170434782608696	0.153979815916861	1.21101136331548	0.898867340115513
8	70416030	70490339	HAP_1	0.426086956521739	-0.256700308246985	0.525315293623551	0.625273405257791
8	70416030	70490339	HAP_2	0.118260869565217	2.0179872499631	1.82197925329255	0.26851717712612
8	70416030	70490339	HAP_3	0.198260869565217	-0.756939486436494	1.0941730714247	0.489354048384597
8	70416030	70490339	HAP_4	0.190434782608696	0.595912233572049	1.14107578120693	0.60171096050412
8	70433704	70527314	HAP_1	0.426086956521739	-0.256700308246985	0.525315293623551	0.625273405257791
8	70433704	70527314	HAP_2	0.0869565217391304	-1.34877179470562	2.7661357778054	0.626022324188991
8	70433704	70527314	HAP_3	0.144347826086957	0.863803315107592	1.49333105798911	0.563198410527665
8	70433704	70527314	HAP_4	0.18695652173913	0.49351229281542	1.20071718694097	0.681218503706372
8	70452666	70562138	HAP_1	0.18695652173913	0.49351229281542	1.20071718694097	0.681218503706372
8	70452666	70562138	HAP_2	0.0869565217391304	-1.34877179470562	2.7661357778054	0.626022324188991
8	70452666	70562138	HAP_3	0.144347826086957	0.863803315107592	1.49333105798911	0.563198410527665
8	70452666	70562138	HAP_4	0.0765217391304348	0.676408935053338	1.97948721310798	0.732697501839603
8	70452666	70562138	HAP_5	0.27304347826087	-0.0310979083583902	0.793726003625909	0.968761070401157
8	70479186	70618781	HAP_1	0.24	1.28306129927632	0.911546807774986	0.159812790309831
8	70479186	70618781	HAP_2	0.147826086956522	0.305831958111076	1.42708417030273	0.830386577880713
8	70479186	70618781	HAP_3	0.0765217391304348	0.676408935053338	1.97948721310798	0.732697501839603
8	70479186	70618781	HAP_4	0.27304347826087	-0.0310979083583902	0.793726003625909	0.968761070401157
8	70479186	70618781	HAP_5	0.0773913043478261	-1.34877179470562	2.7661357778054	0.626022324188991
8	70512218	70670176	HAP_1	0.08	0.676408935053338	1.97948721310798	0.732697501839603
8	70512218	70670176	HAP_2	0.420869565217391	-0.206073411319587	0.57071067253529	0.71817376209315
8	70512218	70670176	HAP_3	0.274782608695652	0.935723262378764	0.787149546884486	0.235040492618791
8	70554466	70721924	HAP_1	0.158260869565217	1.13364139043695	1.20138662849565	0.345774042679704
8	70554466	70721924	HAP_2	0.262608695652174	-0.575586823079546	0.861953688683965	0.504554534178102
8	70554466	70721924	HAP_3	0.274782608695652	0.935723262378764	0.787149546884486	0.235040492618791
8	70554466	70721924	HAP_4	0.08	0.676408935053338	1.97948721310798	0.732697501839603
8	70596605	70775107	HAP_1	0.191304347826087	0.176297253638071	1.19210469424172	0.882484681332093
8	70596605	70775107	HAP_2	0.0808695652173913	0.676408935053338	1.97948721310798	0.732697501839603
8	70596605	70775107	HAP_3	0.158260869565217	1.13364139043695	1.20138662849565	0.345774042679704
8	70596605	70775107	HAP_4	0.260869565217391	-0.467673184292584	0.873553932219519	0.592606905914726
8	70655628	70826147	HAP_1	0.164347826086957	-0.322815134244138	1.31672678674444	0.806418281133881
8	70655628	70826147	HAP_2	0.0834782608695652	0.676408935053338	1.97948721310798	0.732697501839603
8	70655628	70826147	HAP_3	0.10695652173913	1.19121902504991	1.74595190289693	0.495346291471875
8	70655628	70826147	HAP_4	0.22695652173913	-0.330361584363297	0.937905389846069	0.724795290483859
8	70699163	70882700	HAP_1	0.0860869565217391	6.18697548592149	2.799066352854	0.0274815110901261
8	70699163	70882700	HAP_2	0.0843478260869565	0.676408935053338	1.97948721310798	0.732697501839603
8	70699163	70882700	HAP_3	0.110434782608696	1.19121902504991	1.74595190289693	0.495346291471875
8	70699163	70882700	HAP_4	0.164347826086957	-0.322815134244138	1.31672678674444	0.806418281133881
8	70699163	70882700	HAP_5	0.228695652173913	-0.463582413002107	0.921797739867737	0.615223725401492
8	70752073	70937598	HAP_1	0.0860869565217391	6.18697548592149	2.799066352854	0.0274815110901261
8	70752073	70937598	HAP_2	0.0834782608695652	0.676408935053338	1.97948721310798	0.732697501839603
8	70752073	70937598	HAP_3	0.110434782608696	1.19121902504991	1.74595190289693	0.495346291471875
8	70752073	70937598	HAP_4	0.228695652173913	-0.463582413002107	0.921797739867737	0.615223725401492
8	70752073	70937598	HAP_5	0.169565217391304	-0.547294352559386	1.23581880048291	0.658037618783236
8	70815570	70991527	HAP_1	0.170434782608696	-0.265452594538379	1.2066237371509	0.82595402843942
8	70815570	70991527	HAP_2	0.0834782608695652	0.676408935053338	1.97948721310798	0.732697501839603
8	70815570	70991527	HAP_3	0.22695652173913	-0.430610110476418	0.931937815612556	0.64421793727497
8	70815570	70991527	HAP_4	0.110434782608696	1.19121902504991	1.74595190289693	0.495346291471875
8	70864034	71035315	HAP_1	0.0843478260869565	0.676408935053338	1.97948721310798	0.732697501839603
8	70864034	71035315	HAP_2	0.22695652173913	-0.430610110476418	0.931937815612556	0.64421793727497
8	70864034	71035315	HAP_3	0.110434782608696	1.19121902504991	1.74595190289693	0.495346291471875
8	70864034	71035315	HAP_4	0.174782608695652	-0.356482054481255	1.17215125640864	0.761144222704193
8	70911498	71128655	HAP_1	0.110434782608696	1.19121902504991	1.74595190289693	0.495346291471875
8	70911498	71128655	HAP_2	0.208695652173913	-1.04539364299174	0.9563655508848	0.274822595884872
8	70911498	71128655	HAP_3	0.230434782608696	-0.37231242450846	0.9185786136366	0.685401239246831
8	70911498	71128655	HAP_4	0.0852173913043478	0.676408935053338	1.97948721310798	0.732697501839603
8	70969070	71202525	HAP_1	0.0956521739130435	7.09328327168531	2.75655824437357	0.0103304482463402
8	70969070	71202525	HAP_2	0.208695652173913	-0.236561338329983	1.01874605536311	0.81646072614388
8	70969070	71202525	HAP_3	0.173913043478261	0.204123022202921	1.20739310379053	0.865809532433647
8	70969070	71202525	HAP_4	0.155652173913043	0.00306708566207976	1.30254104105513	0.998122063263868
8	70969070	71202525	HAP_5	0.08	1.75152535890278	2.15611558981296	0.41693349701791
8	71021704	71256540	HAP_1	0.173913043478261	0.204123022202921	1.20739310379053	0.865809532433647
8	71021704	71256540	HAP_2	0.154782608695652	0.00306708566207976	1.30254104105513	0.998122063263868
8	71021704	71256540	HAP_3	0.08	1.75152535890278	2.15611558981296	0.41693349701791
8	71021704	71256540	HAP_4	0.0956521739130435	7.09328327168531	2.75655824437357	0.0103304482463402
8	71021704	71256540	HAP_5	0.207826086956522	-0.168565874667268	1.04158235958953	0.871492901787604
8	71106697	71317380	HAP_1	0.08	1.75152535890278	2.15611558981296	0.41693349701791
8	71106697	71317380	HAP_2	0.173913043478261	0.204123022202921	1.20739310379053	0.865809532433647
8	71106697	71317380	HAP_3	0.154782608695652	0.00306708566207976	1.30254104105513	0.998122063263868
8	71106697	71317380	HAP_4	0.0956521739130435	7.09328327168531	2.75655824437357	0.0103304482463402
8	71106697	71317380	HAP_5	0.207826086956522	-0.168565874667268	1.04158235958953	0.871492901787604
8	71183220	71390070	HAP_1	0.174782608695652	0.204123022202921	1.20739310379053	0.865809532433647
8	71183220	71390070	HAP_2	0.153913043478261	0.142827908273897	1.3388008399754	0.915078173632963
8	71183220	71390070	HAP_3	0.0947826086956522	7.09328327168531	2.75655824437357	0.0103304482463402
8	71183220	71390070	HAP_4	0.08	1.75152535890278	2.15611558981296	0.41693349701791
8	71183220	71390070	HAP_5	0.207826086956522	-0.168565874667268	1.04158235958953	0.871492901787604
8	71228746	71455280	HAP_1	0.21304347826087	-0.0751676497147204	1.01963624662129	0.941259363652659
8	71228746	71455280	HAP_2	0.165217391304348	-0.229184379084406	1.26388558561045	0.856171450204235
8	71228746	71455280	HAP_3	0.0852173913043478	0.676408935053338	1.97948721310798	0.732697501839603
8	71228746	71455280	HAP_4	0.278260869565217	0.252117468692875	0.765709392205507	0.742081850730292
8	71296711	71500284	HAP_1	0.163478260869565	-0.334802024070651	1.30037727043681	0.796913840414283
8	71296711	71500284	HAP_2	0.0852173913043478	0.676408935053338	1.97948721310798	0.732697501839603
8	71296711	71500284	HAP_3	0.213913043478261	-0.0751676497147204	1.01963624662129	0.941259363652659
8	71296711	71500284	HAP_4	0.250434782608696	-0.0591576921134463	0.850713564410951	0.944585399084909
8	71370561	71541099	HAP_1	0.225217391304348	0.0916485642340985	0.930036130121653	0.921536253853163
8	71370561	71541099	HAP_2	0.164347826086957	-0.334802024070651	1.30037727043681	0.796913840414283
8	71370561	71541099	HAP_3	0.0791304347826087	0.676408935053338	1.97948721310798	0.732697501839603
8	71370561	71541099	HAP_4	0.213913043478261	-0.0897228006315518	1.01361927655512	0.929497099811686
8	71433110	71596973	HAP_1	0.0791304347826087	0.676408935053338	1.97948721310798	0.732697501839603
8	71433110	71596973	HAP_2	0.164347826086957	-0.334802024070651	1.30037727043681	0.796913840414283
8	71433110	71596973	HAP_3	0.225217391304348	0.0916485642340985	0.930036130121653	0.921536253853163
8	71433110	71596973	HAP_4	0.213913043478261	-0.0897228006315518	1.01361927655512	0.929497099811686
8	71492939	71639500	HAP_1	0.0782608695652174	0.676408935053338	1.97948721310798	0.732697501839603
8	71492939	71639500	HAP_2	0.156521739130435	0.0923832667470928	1.34013831194686	0.945065384322121
8	71492939	71639500	HAP_3	0.213913043478261	-0.0897228006315518	1.01361927655512	0.929497099811686
8	71492939	71639500	HAP_4	0.177391304347826	0.204123022202921	1.20739310379053	0.865809532433647
8	71527981	71694237	HAP_1	0.088695652173913	0.0152636443117775	1.83628572975834	0.993370819594779
8	71527981	71694237	HAP_2	0.16	0.0923832667470928	1.34013831194686	0.945065384322121
8	71527981	71694237	HAP_3	0.213913043478261	-0.0897228006315518	1.01361927655512	0.929497099811686
8	71527981	71694237	HAP_4	0.177391304347826	0.204123022202921	1.20739310379053	0.865809532433647
8	71576934	71720526	HAP_1	0.0904347826086957	0.0152636443117775	1.83628572975834	0.993370819594779
8	71576934	71720526	HAP_2	0.191304347826087	0.479263646916855	1.04885846459188	0.647891927324263
8	71576934	71720526	HAP_3	0.232173913043478	-0.17054259527439	0.924848752773979	0.853765777118274
8	71576934	71720526	HAP_4	0.179130434782609	0.204123022202921	1.20739310379053	0.865809532433647
8	71622446	71760247	HAP_1	0.0921739130434783	0.833271118796091	1.83392102879997	0.649740949023088
8	71622446	71760247	HAP_2	0.303478260869565	-0.181413633933269	0.704614275087747	0.796913940926246
8	71622446	71760247	HAP_3	0.177391304347826	0.204123022202921	1.20739310379053	0.865809532433647
8	71622446	71760247	HAP_4	0.193913043478261	0.479263646916855	1.04885846459188	0.647891927324263
8	71679728	71846295	HAP_1	0.0895652173913044	1.52365326512198	2.39067591769347	0.524168428632558
8	71679728	71846295	HAP_2	0.311304347826087	0.416378926539525	0.708923384987897	0.557211397128629
8	71679728	71846295	HAP_3	0.177391304347826	0.204123022202921	1.20739310379053	0.865809532433647
8	71679728	71846295	HAP_4	0.163478260869565	0.0923832667470928	1.34013831194686	0.945065384322121
8	71710426	71880760	HAP_1	0.177391304347826	0.204123022202921	1.20739310379053	0.865809532433647
8	71710426	71880760	HAP_2	0.163478260869565	0.0923832667470928	1.34013831194686	0.945065384322121
8	71710426	71880760	HAP_3	0.0895652173913044	1.52365326512198	2.39067591769347	0.524168428632558
8	71710426	71880760	HAP_4	0.311304347826087	0.416378926539525	0.708923384987897	0.557211397128629
8	71744844	71949793	HAP_1	0.162608695652174	0.0923832667470928	1.34013831194686	0.945065384322121
8	71744844	71949793	HAP_2	0.195652173913043	-1.05013362348358	1.03613707676843	0.311253522427495
8	71744844	71949793	HAP_3	0.071304347826087	2.90592975713451	2.75936573358298	0.292740800763666
8	71744844	71949793	HAP_4	0.310434782608696	0.459388678045525	0.714230403253964	0.52036059897929
8	71827593	72003908	HAP_1	0.162608695652174	0.0923832667470928	1.34013831194686	0.945065384322121
8	71827593	72003908	HAP_2	0.195652173913043	-1.05013362348358	1.03613707676843	0.311253522427495
8	71827593	72003908	HAP_3	0.368695652173913	0.34393447648468	0.61035021811464	0.573316848365629
8	71871279	72052280	HAP_1	0.162608695652174	0.0923832667470928	1.34013831194686	0.945065384322121
8	71871279	72052280	HAP_2	0.195652173913043	-1.05013362348358	1.03613707676843	0.311253522427495
8	71871279	72052280	HAP_3	0.350434782608696	0.672227555144987	0.645438761756199	0.298089163366622
8	71908887	72123515	HAP_1	0.0721739130434783	1.43465187408434	2.1649959293669	0.507821280145588
8	71908887	72123515	HAP_2	0.21304347826087	-0.0897228006315518	1.01361927655512	0.929497099811686
8	71908887	72123515	HAP_3	0.353913043478261	-0.305036489112726	0.627421791815984	0.627032947271402
8	71908887	72123515	HAP_4	0.0930434782608696	6.18697548592149	2.799066352854	0.0274815110901261
8	71978099	72171048	HAP_1	0.0721739130434783	1.43465187408434	2.1649959293669	0.507821280145588
8	71978099	72171048	HAP_2	0.21304347826087	-0.0897228006315518	1.01361927655512	0.929497099811686
8	71978099	72171048	HAP_3	0.353913043478261	-0.305036489112726	0.627421791815984	0.627032947271402
8	71978099	72171048	HAP_4	0.0930434782608696	6.18697548592149	2.799066352854	0.0274815110901261
8	72033956	72212333	HAP_1	0.376521739130435	-0.0925437754296499	0.596015115554405	0.876663542972539
8	72033956	72212333	HAP_2	0.0721739130434783	1.43465187408434	2.1649959293669	0.507821280145588
8	72033956	72212333	HAP_3	0.21304347826087	-0.0897228006315518	1.01361927655512	0.929497099811686
8	72096647	72263779	HAP_1	0.524347826086957	-0.204743707190599	0.470611824075458	0.663686931401898
8	72096647	72263779	HAP_2	0.284347826086957	-0.286484543886436	0.763593822324817	0.707668722057302
8	72159878	72310368	HAP_1	0.224347826086957	-0.223901207033013	0.954602209520389	0.814644049629444
8	72159878	72310368	HAP_2	0.3	0.106344738680033	0.739258324681321	0.885667891287671
8	72159878	72310368	HAP_3	0.170434782608696	-0.665612094914585	1.61568575236138	0.680519384584746
8	72159878	72310368	HAP_4	0.108695652173913	-0.351376459497848	2.43136882206528	0.885143285628813
