## Supplementary material for "Autosomal recessive loci contribute significantly to quantitative variation of male fertility in a dairy cattle population": spermio_nebendef_150spz_REC.tsv (part 8 of 19)

CHROM	START	STOP	HAP	FREQ	BETA	SE_BETA	PVAL
8	72199206	72360341	HAP_1	0.204347826086957	0.218240636912463	0.992763252019721	0.82608220901423
8	72199206	72360341	HAP_2	0.0730434782608696	1.43465187408434	2.1649959293669	0.507821280145588
8	72199206	72360341	HAP_3	0.226086956521739	-0.0259042315441052	0.917147424247331	0.97747729282229
8	72199206	72360341	HAP_4	0.153913043478261	0.37722275903394	1.82858681778806	0.836637569347114
8	72199206	72360341	HAP_5	0.107826086956522	-0.351376459497848	2.43136882206528	0.885143285628813
8	72244250	72427833	HAP_1	0.104347826086957	2.57279060777934	2.41356215539305	0.286893852479202
8	72244250	72427833	HAP_2	0.32	0.702451820583019	0.677301927365784	0.30012015054724
8	72244250	72427833	HAP_3	0.107826086956522	-0.351376459497848	2.43136882206528	0.885143285628813
8	72244250	72427833	HAP_4	0.0747826086956522	1.43465187408434	2.1649959293669	0.507821280145588
8	72244250	72427833	HAP_5	0.226086956521739	-0.0259042315441052	0.917147424247331	0.97747729282229
8	72297450	72465328	HAP_1	0.0747826086956522	1.43465187408434	2.1649959293669	0.507821280145588
8	72297450	72465328	HAP_2	0.176521739130435	0.00452895302172933	1.1778992591039	0.996933552982208
8	72297450	72465328	HAP_3	0.107826086956522	-0.351376459497848	2.43136882206528	0.885143285628813
8	72297450	72465328	HAP_4	0.108695652173913	1.72018410164033	1.99208775672529	0.388226481069478
8	72297450	72465328	HAP_5	0.285217391304348	1.17724010061487	0.717249344574384	0.101289193256962
8	72343468	72525494	HAP_1	0.176521739130435	0.00452895302172933	1.1778992591039	0.996933552982208
8	72343468	72525494	HAP_2	0.109565217391304	1.85454621347807	1.84685512424302	0.315731515683992
8	72343468	72525494	HAP_3	0.482608695652174	0.985528158838769	0.50484244890801	0.0514165850379454
8	72408623	72566617	HAP_1	0.109565217391304	1.85454621347807	1.84685512424302	0.315731515683992
8	72408623	72566617	HAP_2	0.176521739130435	0.00452895302172933	1.1778992591039	0.996933552982208
8	72408623	72566617	HAP_3	0.461739130434783	1.00840161521298	0.520138846490819	0.0530361960331267
8	72459090	72613243	HAP_1	0.387826086956522	1.08612207375043	0.620940585970103	0.0808098986642278
8	72459090	72613243	HAP_2	0.182608695652174	0.719437774362826	1.10592260232385	0.515614647934152
8	72459090	72613243	HAP_3	0.176521739130435	0.00452895302172933	1.1778992591039	0.996933552982208
8	72506065	72652650	HAP_1	0.388695652173913	1.08612207375043	0.620940585970103	0.0808098986642278
8	72506065	72652650	HAP_2	0.182608695652174	0.719437774362826	1.10592260232385	0.515614647934152
8	72506065	72652650	HAP_3	0.177391304347826	0.00452895302172933	1.1778992591039	0.996933552982208
8	72506065	72652650	HAP_4	0.0860869565217391	-1.2947381485009	2.78264143188922	0.641903284643746
8	72553149	72697925	HAP_1	0.0939130434782609	-1.2947381485009	2.78264143188922	0.641903284643746
8	72553149	72697925	HAP_2	0.388695652173913	1.08612207375043	0.620940585970103	0.0808098986642278
8	72553149	72697925	HAP_3	0.182608695652174	0.719437774362826	1.10592260232385	0.515614647934152
8	72553149	72697925	HAP_4	0.177391304347826	0.00452895302172933	1.1778992591039	0.996933552982208
8	72603540	72742336	HAP_1	0.466086956521739	0.559615384038179	0.532453805029738	0.293704750177962
8	72603540	72742336	HAP_2	0.184347826086957	0.490820035679867	1.08112605316514	0.650011547014503
8	72603540	72742336	HAP_3	0.0939130434782609	-1.2947381485009	2.78264143188922	0.641903284643746
8	72603540	72742336	HAP_4	0.177391304347826	0.00452895302172933	1.1778992591039	0.996933552982208
8	72639104	72823341	HAP_1	0.08	-1.48800703269819	2.79346045771164	0.59446900091779
8	72639104	72823341	HAP_2	0.567826086956522	0.120516393761714	0.464446369995683	0.795356862497658
8	72639104	72823341	HAP_3	0.0860869565217391	-1.2947381485009	2.78264143188922	0.641903284643746
8	72639104	72823341	HAP_4	0.184347826086957	0.490820035679867	1.08112605316514	0.650011547014503
8	72684281	72864330	HAP_1	0.110434782608696	1.11666821742645	1.72560780039946	0.517821164408648
8	72684281	72864330	HAP_2	0.0739130434782609	1.43465187408434	2.1649959293669	0.507821280145588
8	72684281	72864330	HAP_3	0.0860869565217391	-1.2947381485009	2.78264143188922	0.641903284643746
8	72684281	72864330	HAP_4	0.100869565217391	-0.351376459497848	2.43136882206528	0.885143285628813
8	72684281	72864330	HAP_5	0.326086956521739	-0.230665680291925	0.676164687535079	0.733126959564849
8	72684281	72864330	HAP_6	0.140869565217391	3.81220381555969	1.70419214275594	0.0256805245779187
8	72728192	72911620	HAP_1	0.0860869565217391	-1.2947381485009	2.78264143188922	0.641903284643746
8	72728192	72911620	HAP_2	0.110434782608696	1.11666821742645	1.72560780039946	0.517821164408648
8	72728192	72911620	HAP_3	0.0739130434782609	1.43465187408434	2.1649959293669	0.507821280145588
8	72728192	72911620	HAP_4	0.100869565217391	-0.351376459497848	2.43136882206528	0.885143285628813
8	72728192	72911620	HAP_5	0.374782608695652	-0.226244672837355	0.601149858641932	0.706796371497502
8	72728192	72911620	HAP_6	0.140869565217391	3.81220381555969	1.70419214275594	0.0256805245779187
8	72803849	72954923	HAP_1	0.0765217391304348	-1.58929684300123	2.8029427995543	0.570933719992379
8	72803849	72954923	HAP_2	0.110434782608696	1.11666821742645	1.72560780039946	0.517821164408648
8	72803849	72954923	HAP_3	0.0739130434782609	1.43465187408434	2.1649959293669	0.507821280145588
8	72803849	72954923	HAP_4	0.1	-0.351376459497848	2.43136882206528	0.885143285628813
8	72803849	72954923	HAP_5	0.373913043478261	-0.226039666225421	0.603986884151135	0.708362473090031
8	72803849	72954923	HAP_6	0.141739130434783	3.81220381555969	1.70419214275594	0.0256805245779187
8	72803849	72954923	HAP_7	0.0860869565217391	-1.2947381485009	2.78264143188922	0.641903284643746
8	72852009	73007639	HAP_1	0.0860869565217391	-1.2947381485009	2.78264143188922	0.641903284643746
8	72852009	73007639	HAP_2	0.33304347826087	-0.221980091780091	0.66599238647196	0.739026677320472
8	72852009	73007639	HAP_3	0.126086956521739	0.0168871321060089	1.55120301473472	0.991317884937195
8	72852009	73007639	HAP_4	0.1	-0.351376459497848	2.43136882206528	0.885143285628813
8	72852009	73007639	HAP_5	0.24695652173913	1.04695618469013	0.831886689945434	0.208721911964685
8	72901221	73048040	HAP_1	0.246086956521739	1.04695618469013	0.831886689945434	0.208721911964685
8	72901221	73048040	HAP_2	0.326086956521739	-0.230863862997442	0.680806512627945	0.734658440328946
8	72901221	73048040	HAP_3	0.110434782608696	1.11666821742645	1.72560780039946	0.517821164408648
8	72901221	73048040	HAP_4	0.0860869565217391	-1.2947381485009	2.78264143188922	0.641903284643746
8	72901221	73048040	HAP_5	0.0991304347826087	-0.351376459497848	2.43136882206528	0.885143285628813
8	72938827	73098831	HAP_1	0.14695652173913	0.276877062020514	1.39019629157595	0.842206488370477
8	72938827	73098831	HAP_2	0.178260869565217	0.0663450960668192	1.14509831768462	0.953818337147924
8	72938827	73098831	HAP_3	0.0860869565217391	-1.2947381485009	2.78264143188922	0.641903284643746
8	72938827	73098831	HAP_4	0.109565217391304	1.11666821742645	1.72560780039946	0.517821164408648
8	72938827	73098831	HAP_5	0.1	-0.351376459497848	2.43136882206528	0.885143285628813
8	72938827	73098831	HAP_6	0.183478260869565	1.17008856200545	0.989008309355612	0.23727262092363
8	72994466	73142478	HAP_1	0.147826086956522	0.276877062020514	1.39019629157595	0.842206488370477
8	72994466	73142478	HAP_2	0.106086956521739	1.48930011652101	1.9719562488602	0.450421418384809
8	72994466	73142478	HAP_3	0.18695652173913	0.0663450960668192	1.14509831768462	0.953818337147924
8	72994466	73142478	HAP_4	0.0452173913043478	2.50773257104326	2.76935728869071	0.365573389912968
8	72994466	73142478	HAP_5	0.109565217391304	0.244641457264553	1.47353131353722	0.868197828282947
8	72994466	73142478	HAP_6	0.0860869565217391	-1.2947381485009	2.78264143188922	0.641903284643746
8	72994466	73142478	HAP_7	0.1	-0.351376459497848	2.43136882206528	0.885143285628813
8	73034543	73196489	HAP_1	0.0452173913043478	2.50773257104326	2.76935728869071	0.365573389912968
8	73034543	73196489	HAP_2	0.0834782608695652	0.84796867542599	1.83263516002704	0.643755236985344
8	73034543	73196489	HAP_3	0.0765217391304348	3.43905441710392	2.17439791664611	0.114300699861594
8	73034543	73196489	HAP_4	0.103478260869565	2.57648691513942	2.16043322835855	0.233537637794847
8	73034543	73196489	HAP_5	0.100869565217391	-0.351376459497848	2.43136882206528	0.885143285628813
8	73034543	73196489	HAP_6	0.18695652173913	0.0663450960668192	1.14509831768462	0.953818337147924
8	73087497	73228594	HAP_1	0.0452173913043478	2.50773257104326	2.76935728869071	0.365573389912968
8	73087497	73228594	HAP_2	0.154782608695652	0.197338595633326	1.157647811556	0.864705697207897
8	73087497	73228594	HAP_3	0.121739130434783	2.23362380773532	1.85182530977367	0.228257872006131
8	73087497	73228594	HAP_4	0.100869565217391	-0.351376459497848	2.43136882206528	0.885143285628813
8	73087497	73228594	HAP_5	0.120869565217391	-0.402083621424132	1.71007109775954	0.81419593016906
8	73087497	73228594	HAP_6	0.18695652173913	0.0663450960668192	1.14509831768462	0.953818337147924
8	73129368	73275717	HAP_1	0.0452173913043478	2.50773257104326	2.76935728869071	0.365573389912968
8	73129368	73275717	HAP_2	0.102608695652174	2.57648691513942	2.16043322835855	0.233537637794847
8	73129368	73275717	HAP_3	0.0973913043478261	1.1323961559682	2.00739008333319	0.572901831677855
8	73129368	73275717	HAP_4	0.100869565217391	-0.351376459497848	2.43136882206528	0.885143285628813
8	73129368	73275717	HAP_5	0.164347826086957	0.197338595633326	1.157647811556	0.864705697207897
8	73129368	73275717	HAP_6	0.308695652173913	0.199418707816872	0.75203919666431	0.790975251058262
8	73170037	73316895	HAP_1	0.102608695652174	2.57648691513942	2.16043322835855	0.233537637794847
8	73170037	73316895	HAP_2	0.274782608695652	0.576568027418278	0.777460583926315	0.458636969653247
8	73170037	73316895	HAP_3	0.368695652173913	0.0194277812199197	0.646403166694451	0.976033693872162
8	73170037	73316895	HAP_4	0.0973913043478261	1.1323961559682	2.00739008333319	0.572901831677855
8	73220042	73357217	HAP_1	0.35304347826087	0.177885786539075	0.623600764481541	0.775553204377292
8	73220042	73357217	HAP_2	0.102608695652174	2.57648691513942	2.16043322835855	0.233537637794847
8	73220042	73357217	HAP_3	0.274782608695652	0.576568027418278	0.777460583926315	0.458636969653247
8	73220042	73357217	HAP_4	0.0973913043478261	1.1323961559682	2.00739008333319	0.572901831677855
8	73260931	73395587	HAP_1	0.154782608695652	1.10681260100611	1.15417493996506	0.337989077729708
8	73260931	73395587	HAP_2	0.111304347826087	-0.277845754402968	2.18696393927895	0.898949167158415
8	73260931	73395587	HAP_3	0.324347826086957	0.172514570096604	0.688617400229777	0.802274396370668
8	73260931	73395587	HAP_4	0.2	0.852364611872002	1.04206664994373	0.413728996288242
8	73299349	73455817	HAP_1	0.312173913043478	0.0598414938541642	0.714887625165648	0.933318758968278
8	73299349	73455817	HAP_2	0.0756521739130435	1.43465187408434	2.1649959293669	0.507821280145588
8	73299349	73455817	HAP_3	0.111304347826087	-0.277845754402968	2.18696393927895	0.898949167158415
8	73299349	73455817	HAP_4	0.2	0.852364611872002	1.04206664994373	0.413728996288242
8	73346629	73506149	HAP_1	0.0756521739130435	1.43465187408434	2.1649959293669	0.507821280145588
8	73346629	73506149	HAP_2	0.109565217391304	-0.277845754402968	2.18696393927895	0.898949167158415
8	73346629	73506149	HAP_3	0.2	0.852364611872002	1.04206664994373	0.413728996288242
8	73346629	73506149	HAP_4	0.204347826086957	0.0489672560656295	1.06706898227684	0.963414628707497
8	73346629	73506149	HAP_5	0.106086956521739	2.28525066414045	1.63676887845204	0.163206617927577
8	73389421	73570231	HAP_1	0.14	0.563133165377696	1.74513634508047	0.74705215804827
8	73389421	73570231	HAP_2	0.0973913043478261	1.1323961559682	2.00739008333319	0.572901831677855
8	73389421	73570231	HAP_3	0.0756521739130435	1.43465187408434	2.1649959293669	0.507821280145588
8	73389421	73570231	HAP_4	0.205217391304348	0.0489672560656295	1.06706898227684	0.963414628707497
8	73389421	73570231	HAP_5	0.106086956521739	2.28525066414045	1.63676887845204	0.163206617927577
8	73389421	73570231	HAP_6	0.10695652173913	-0.277845754402968	2.18696393927895	0.898949167158415
8	73429604	73616451	HAP_1	0.0765217391304348	1.43465187408434	2.1649959293669	0.507821280145588
8	73429604	73616451	HAP_2	0.324347826086957	-0.794975976450151	0.698573806905999	0.2556059927018
8	73429604	73616451	HAP_3	0.13304347826087	1.12573714256791	1.37790185628971	0.414278216798955
8	73429604	73616451	HAP_4	0.140869565217391	0.563133165377696	1.74513634508047	0.74705215804827
8	73429604	73616451	HAP_5	0.0973913043478261	1.1323961559682	2.00739008333319	0.572901831677855
8	73429604	73616451	HAP_6	0.10695652173913	-0.277845754402968	2.18696393927895	0.898949167158415
8	73498924	73664668	HAP_1	0.180869565217391	0.647074227645672	1.07559611376292	0.547685741863504
8	73498924	73664668	HAP_2	0.220869565217391	-0.520810274180162	0.904865546890164	0.565138625059429
8	73498924	73664668	HAP_3	0.104347826086957	2.28525066414045	1.63676887845204	0.163206617927577
8	73498924	73664668	HAP_4	0.140869565217391	0.563133165377696	1.74513634508047	0.74705215804827
8	73498924	73664668	HAP_5	0.10695652173913	-0.277845754402968	2.18696393927895	0.898949167158415
8	73498924	73664668	HAP_6	0.11304347826087	1.46663097754066	1.7344919280987	0.398153602216681
8	73545469	73735391	HAP_1	0.114782608695652	1.46663097754066	1.7344919280987	0.398153602216681
8	73545469	73735391	HAP_2	0.147826086956522	0.555202429051086	1.56570354301148	0.723020403417103
8	73545469	73735391	HAP_3	0.10695652173913	-0.277845754402968	2.18696393927895	0.898949167158415
8	73545469	73735391	HAP_4	0.104347826086957	2.28525066414045	1.63676887845204	0.163206617927577
8	73545469	73735391	HAP_5	0.0756521739130435	1.43465187408434	2.1649959293669	0.507821280145588
8	73545469	73735391	HAP_6	0.106086956521739	-1.40456569030726	2.40323859774643	0.559154117018426
8	73545469	73735391	HAP_7	0.22	-0.520810274180162	0.904865546890164	0.565138625059429
8	73601889	73791529	HAP_1	0.148695652173913	0.555202429051086	1.56570354301148	0.723020403417103
8	73601889	73791529	HAP_2	0.10695652173913	-0.277845754402968	2.18696393927895	0.898949167158415
8	73601889	73791529	HAP_3	0.0756521739130435	1.43465187408434	2.1649959293669	0.507821280145588
8	73601889	73791529	HAP_4	0.106086956521739	-1.40456569030726	2.40323859774643	0.559154117018426
8	73601889	73791529	HAP_5	0.22	-0.520810274180162	0.904865546890164	0.565138625059429
8	73601889	73791529	HAP_6	0.105217391304348	2.28525066414045	1.63676887845204	0.163206617927577
8	73601889	73791529	HAP_7	0.12	1.46663097754066	1.7344919280987	0.398153602216681
8	73649318	73838764	HAP_1	0.28	0.275382153598955	0.766139231351832	0.719399926951751
8	73649318	73838764	HAP_2	0.0765217391304348	1.43465187408434	2.1649959293669	0.507821280145588
8	73649318	73838764	HAP_3	0.10695652173913	-0.277845754402968	2.18696393927895	0.898949167158415
8	73649318	73838764	HAP_4	0.232173913043478	0.465687148220034	0.964715483039313	0.629482759610408
8	73649318	73838764	HAP_5	0.201739130434783	-0.134618096427657	1.11043074391876	0.903551782396523
8	73713954	73865680	HAP_1	0.234782608695652	0.408448534529296	0.860908687767062	0.635371277149082
8	73713954	73865680	HAP_2	0.0765217391304348	1.43465187408434	2.1649959293669	0.507821280145588
8	73713954	73865680	HAP_3	0.107826086956522	-0.472496785625869	2.00275819365897	0.813578346595403
8	73713954	73865680	HAP_4	0.106086956521739	-1.40456569030726	2.40323859774643	0.559154117018426
8	73713954	73865680	HAP_5	0.126086956521739	1.36082020821639	1.42878514035983	0.341287547542476
8	73713954	73865680	HAP_6	0.201739130434783	-0.134618096427657	1.11043074391876	0.903551782396523
8	73773234	73894427	HAP_1	0.201739130434783	-0.134618096427657	1.11043074391876	0.903551782396523
8	73773234	73894427	HAP_2	0.163478260869565	-0.843921823162413	1.23238443259665	0.49376014809488
8	73773234	73894427	HAP_3	0.0747826086956522	1.43465187408434	2.1649959293669	0.507821280145588
8	73773234	73894427	HAP_4	0.106086956521739	-1.40456569030726	2.40323859774643	0.559154117018426
8	73773234	73894427	HAP_5	0.126086956521739	1.36082020821639	1.42878514035983	0.341287547542476
8	73773234	73894427	HAP_6	0.107826086956522	-0.472496785625869	2.00275819365897	0.813578346595403
8	73821449	73935563	HAP_1	0.471304347826087	-0.777925391778108	0.508991038355917	0.126983915081567
8	73821449	73935563	HAP_2	0.0747826086956522	1.43465187408434	2.1649959293669	0.507821280145588
8	73821449	73935563	HAP_3	0.126086956521739	1.36082020821639	1.42878514035983	0.341287547542476
8	73821449	73935563	HAP_4	0.107826086956522	-0.472496785625869	2.00275819365897	0.813578346595403
8	73851636	73962210	HAP_1	0.126086956521739	1.36082020821639	1.42878514035983	0.341287547542476
8	73851636	73962210	HAP_2	0.107826086956522	-0.472496785625869	2.00275819365897	0.813578346595403
8	73851636	73962210	HAP_3	0.0956521739130435	9.11989282483294	2.8135288316179	0.00125967649108119
8	73851636	73962210	HAP_4	0.269565217391304	-0.668980420093596	0.818101390020287	0.413861847741501
8	73851636	73962210	HAP_5	0.201739130434783	-0.134618096427657	1.11043074391876	0.903551782396523
8	73851636	73962210	HAP_6	0.0747826086956522	1.43465187408434	2.1649959293669	0.507821280145588
8	73883127	74003197	HAP_1	0.256521739130435	-0.487358426254564	0.873324699174307	0.577032804531083
8	73883127	74003197	HAP_2	0.201739130434783	-0.134618096427657	1.11043074391876	0.903551782396523
8	73883127	74003197	HAP_3	0.0747826086956522	1.43465187408434	2.1649959293669	0.507821280145588
8	73883127	74003197	HAP_4	0.146086956521739	-1.29017985715237	1.79322971997331	0.472148777423756
8	73883127	74003197	HAP_5	0.106086956521739	2.28525066414045	1.63676887845204	0.163206617927577
8	73883127	74003197	HAP_6	0.187826086956522	0.517307406903261	1.3564793306799	0.703080023868081
8	73919538	74058709	HAP_1	0.105217391304348	2.28525066414045	1.63676887845204	0.163206617927577
8	73919538	74058709	HAP_2	0.150434782608696	1.24287981565409	1.37231483494837	0.36549270003207
8	73919538	74058709	HAP_3	0.254782608695652	-0.370093230050789	0.886645478708737	0.676539154227723
8	73919538	74058709	HAP_4	0.107826086956522	-0.472496785625869	2.00275819365897	0.813578346595403
8	73919538	74058709	HAP_5	0.2	0.35418860858147	1.17173112332035	0.762551938654633
8	73954716	74104537	HAP_1	0.105217391304348	2.28525066414045	1.63676887845204	0.163206617927577
8	73954716	74104537	HAP_2	0.151304347826087	1.24287981565409	1.37231483494837	0.36549270003207
8	73954716	74104537	HAP_3	0.2	0.35418860858147	1.17173112332035	0.762551938654633
8	73954716	74104537	HAP_4	0.107826086956522	-0.472496785625869	2.00275819365897	0.813578346595403
8	73954716	74104537	HAP_5	0.239130434782609	-0.0862552782954589	0.915476140946583	0.924968745683594
8	73992793	74168959	HAP_1	0.0965217391304348	-0.569046148609432	2.18540083576116	0.794661990520746
8	73992793	74168959	HAP_2	0.105217391304348	2.57648691513942	2.16043322835855	0.233537637794847
8	73992793	74168959	HAP_3	0.13304347826087	0.455976837105646	1.54590848529805	0.768135503246988
8	73992793	74168959	HAP_4	0.105217391304348	2.28525066414045	1.63676887845204	0.163206617927577
8	73992793	74168959	HAP_5	0.0747826086956522	1.43465187408434	2.1649959293669	0.507821280145588
8	73992793	74168959	HAP_6	0.199130434782609	0.35418860858147	1.17173112332035	0.762551938654633
8	74038630	74231546	HAP_1	0.0965217391304348	-0.569046148609432	2.18540083576116	0.794661990520746
8	74038630	74231546	HAP_2	0.102608695652174	2.57648691513942	2.16043322835855	0.233537637794847
8	74038630	74231546	HAP_3	0.134782608695652	0.455976837105646	1.54590848529805	0.768135503246988
8	74038630	74231546	HAP_4	0.0756521739130435	1.43465187408434	2.1649959293669	0.507821280145588
8	74038630	74231546	HAP_5	0.206086956521739	0.0913806630978409	1.0897372132134	0.933201032120239
8	74038630	74231546	HAP_6	0.105217391304348	2.28525066414045	1.63676887845204	0.163206617927577
8	74090858	74321418	HAP_1	0.103478260869565	2.57648691513942	2.16043322835855	0.233537637794847
8	74090858	74321418	HAP_2	0.134782608695652	0.455976837105646	1.54590848529805	0.768135503246988
8	74090858	74321418	HAP_3	0.0756521739130435	1.43465187408434	2.1649959293669	0.507821280145588
8	74090858	74321418	HAP_4	0.198260869565217	0.35418860858147	1.17173112332035	0.762551938654633
8	74090858	74321418	HAP_5	0.105217391304348	2.28525066414045	1.63676887845204	0.163206617927577
8	74090858	74321418	HAP_6	0.117391304347826	-0.460826211240896	1.58689602627466	0.771621412247756
8	74147972	74358800	HAP_1	0.0773913043478261	1.43465187408434	2.1649959293669	0.507821280145588
8	74147972	74358800	HAP_2	0.199130434782609	0.15857189359406	1.14388878498805	0.889795929355661
8	74147972	74358800	HAP_3	0.103478260869565	2.57648691513942	2.16043322835855	0.233537637794847
8	74147972	74358800	HAP_4	0.105217391304348	2.28525066414045	1.63676887845204	0.163206617927577
8	74147972	74358800	HAP_5	0.117391304347826	-0.460826211240896	1.58689602627466	0.771621412247756
8	74147972	74358800	HAP_6	0.134782608695652	0.455976837105646	1.54590848529805	0.768135503246988
8	74214743	74392154	HAP_1	0.199130434782609	0.15857189359406	1.14388878498805	0.889795929355661
8	74214743	74392154	HAP_2	0.103478260869565	2.57648691513942	2.16043322835855	0.233537637794847
8	74214743	74392154	HAP_3	0.105217391304348	2.28525066414045	1.63676887845204	0.163206617927577
8	74214743	74392154	HAP_4	0.117391304347826	-0.460826211240896	1.58689602627466	0.771621412247756
8	74214743	74392154	HAP_5	0.212173913043478	0.763603129876413	0.944877533619246	0.419345965242395
8	74297006	74432378	HAP_1	0.471304347826087	-0.390008192024685	0.492649351976907	0.428896017888969
8	74297006	74432378	HAP_2	0.103478260869565	2.57648691513942	2.16043322835855	0.233537637794847
8	74297006	74432378	HAP_3	0.117391304347826	-0.460826211240896	1.58689602627466	0.771621412247756
8	74297006	74432378	HAP_4	0.11304347826087	1.89966727568389	1.56179090937373	0.224366396734527
8	74351224	74458928	HAP_1	0.677391304347826	-0.134552973556605	0.418891759947568	0.748169313607821
8	74351224	74458928	HAP_2	0.103478260869565	2.57648691513942	2.16043322835855	0.233537637794847
8	74351224	74458928	HAP_3	0.123478260869565	1.89966727568389	1.56179090937373	0.224366396734527
8	74386115	74482259	HAP_1	0.677391304347826	-0.134552973556605	0.418891759947568	0.748169313607821
8	74386115	74482259	HAP_2	0.103478260869565	2.57648691513942	2.16043322835855	0.233537637794847
8	74386115	74482259	HAP_3	0.11304347826087	1.89966727568389	1.56179090937373	0.224366396734527
8	74418536	74527902	HAP_1	0.677391304347826	-0.134552973556605	0.418891759947568	0.748169313607821
8	74418536	74527902	HAP_2	0.216521739130435	0.901815894422689	0.986293009521184	0.360925675926667
8	74449631	74565601	HAP_1	0.354782608695652	-0.29045794632518	0.657702455509541	0.65893034915849
8	74449631	74565601	HAP_2	0.301739130434783	1.50861361425028	0.698626579873588	0.0312415695234122
8	74449631	74565601	HAP_3	0.103478260869565	2.57648691513942	2.16043322835855	0.233537637794847
8	74449631	74565601	HAP_4	0.11304347826087	1.89966727568389	1.56179090937373	0.224366396734527
8	74475320	74605672	HAP_1	0.354782608695652	-0.29045794632518	0.657702455509541	0.65893034915849
8	74475320	74605672	HAP_2	0.216521739130435	0.763603129876413	0.944877533619246	0.419345965242395
8	74475320	74605672	HAP_3	0.103478260869565	2.57648691513942	2.16043322835855	0.233537637794847
8	74475320	74605672	HAP_4	0.106086956521739	2.28525066414045	1.63676887845204	0.163206617927577
8	74513750	74642294	HAP_1	0.149565217391304	-2.15066054081993	1.78590860601367	0.229004195403722
8	74513750	74642294	HAP_2	0.205217391304348	0.569872963802023	1.10963056764951	0.60775450474568
8	74513750	74642294	HAP_3	0.103478260869565	2.57648691513942	2.16043322835855	0.233537637794847
8	74513750	74642294	HAP_4	0.323478260869565	0.634262705293348	0.675858300784919	0.348413688612542
8	74557540	74677369	HAP_1	0.131304347826087	-1.48403440568128	1.91988013746196	0.43985751056034
8	74557540	74677369	HAP_2	0.252173913043478	0.298918740001082	0.891477274658674	0.737518494238966
8	74557540	74677369	HAP_3	0.125217391304348	-0.402083621424132	1.71007109775954	0.81419593016906
8	74557540	74677369	HAP_4	0.106086956521739	2.28525066414045	1.63676887845204	0.163206617927577
8	74557540	74677369	HAP_5	0.216521739130435	0.763603129876413	0.944877533619246	0.419345965242395
8	74597983	74702286	HAP_1	0.0939130434782609	-0.569046148609432	2.18540083576116	0.794661990520746
8	74597983	74702286	HAP_2	0.10695652173913	2.28525066414045	1.63676887845204	0.163206617927577
8	74597983	74702286	HAP_3	0.417391304347826	-0.19624668674793	0.554784910756992	0.723670359316101
8	74597983	74702286	HAP_4	0.141739130434783	-0.860043946701033	1.61561304710494	0.594705852480263
8	74630128	74737001	HAP_1	0.0930434782608696	-0.28461466380599	2.43369614608144	0.906943441925317
8	74630128	74737001	HAP_2	0.10695652173913	2.28525066414045	1.63676887845204	0.163206617927577
8	74630128	74737001	HAP_3	0.417391304347826	-0.19624668674793	0.554784910756992	0.723670359316101
8	74630128	74737001	HAP_4	0.104347826086957	2.57648691513942	2.16043322835855	0.233537637794847
8	74662201	74795890	HAP_1	0.0930434782608696	-0.28461466380599	2.43369614608144	0.906943441925317
8	74662201	74795890	HAP_2	0.10695652173913	2.28525066414045	1.63676887845204	0.163206617927577
8	74662201	74795890	HAP_3	0.104347826086957	2.57648691513942	2.16043322835855	0.233537637794847
8	74662201	74795890	HAP_4	0.429565217391304	-0.0752081857496576	0.540239197281775	0.889331902971051
8	74686816	74834223	HAP_1	0.0930434782608696	-0.28461466380599	2.43369614608144	0.906943441925317
8	74686816	74834223	HAP_2	0.533913043478261	-0.181590594934515	0.470560595228168	0.699714783121672
8	74686816	74834223	HAP_3	0.125217391304348	1.77687385789862	1.55242549832212	0.252870758929579
8	74725167	74881086	HAP_1	0.0930434782608696	-0.28461466380599	2.43369614608144	0.906943441925317
8	74725167	74881086	HAP_2	0.104347826086957	2.57648691513942	2.16043322835855	0.233537637794847
8	74725167	74881086	HAP_3	0.494782608695652	-0.123509698272392	0.483781470541853	0.798584342306485
8	74725167	74881086	HAP_4	0.145217391304348	3.79485344016239	1.18197083773403	0.00140015891267202
8	74777123	74925786	HAP_1	0.104347826086957	2.57648691513942	2.16043322835855	0.233537637794847
8	74777123	74925786	HAP_2	0.505217391304348	0.132813551296209	0.476653996493475	0.780625728109493
8	74777123	74925786	HAP_3	0.0930434782608696	-0.28461466380599	2.43369614608144	0.906943441925317
8	74777123	74925786	HAP_4	0.145217391304348	3.79485344016239	1.18197083773403	0.00140015891267202
8	74817988	75009967	HAP_1	0.104347826086957	2.57648691513942	2.16043322835855	0.233537637794847
8	74817988	75009967	HAP_2	0.242608695652174	0.813497515250781	0.875479827372777	0.353183390793749
8	74817988	75009967	HAP_3	0.200869565217391	0.35418860858147	1.17173112332035	0.762551938654633
8	74817988	75009967	HAP_4	0.0930434782608696	-0.28461466380599	2.43369614608144	0.906943441925317
8	74817988	75009967	HAP_5	0.145217391304348	3.79485344016239	1.18197083773403	0.00140015891267202
8	74872369	75048216	HAP_1	0.104347826086957	2.57648691513942	2.16043322835855	0.233537637794847
8	74872369	75048216	HAP_2	0.481739130434783	1.3931821643633	0.508975007208418	0.00639205372759143
8	74872369	75048216	HAP_3	0.144347826086957	1.08092514566984	1.47359692541084	0.463542108206642
8	74872369	75048216	HAP_4	0.200869565217391	0.35418860858147	1.17173112332035	0.762551938654633
8	74907983	75094241	HAP_1	0.104347826086957	2.57648691513942	2.16043322835855	0.233537637794847
8	74907983	75094241	HAP_2	0.160869565217391	3.24280440006578	1.14283274066177	0.00471077170106336
8	74907983	75094241	HAP_3	0.217391304347826	0.571736580757762	0.93156107776126	0.539635281061704
8	74907983	75094241	HAP_4	0.0930434782608696	-0.28461466380599	2.43369614608144	0.906943441925317
8	74907983	75094241	HAP_5	0.2	0.35418860858147	1.17173112332035	0.762551938654633
8	74983796	75133420	HAP_1	0.0930434782608696	-0.28461466380599	2.43369614608144	0.906943441925317
8	74983796	75133420	HAP_2	0.2	0.35418860858147	1.17173112332035	0.762551938654633
8	74983796	75133420	HAP_3	0.105217391304348	3.03083927039614	1.72297917308063	0.0791099275799465
8	74983796	75133420	HAP_4	0.103478260869565	2.4013482987924	2.41433030951189	0.320347730193416
8	74983796	75133420	HAP_5	0.217391304347826	0.571736580757762	0.93156107776126	0.539635281061704
8	75034603	75198015	HAP_1	0.2	0.35418860858147	1.17173112332035	0.762551938654633
8	75034603	75198015	HAP_2	0.105217391304348	3.03083927039614	1.72297917308063	0.0791099275799465
8	75034603	75198015	HAP_3	0.103478260869565	2.4013482987924	2.41433030951189	0.320347730193416
8	75034603	75198015	HAP_4	0.0930434782608696	-0.28461466380599	2.43369614608144	0.906943441925317
8	75034603	75198015	HAP_5	0.217391304347826	0.571736580757762	0.93156107776126	0.539635281061704
8	75078366	75273988	HAP_1	0.101739130434783	1.16046081343545	2.18325413505918	0.595262929695058
8	75078366	75273988	HAP_2	0.2	0.35418860858147	1.17173112332035	0.762551938654633
8	75078366	75273988	HAP_3	0.105217391304348	3.03083927039614	1.72297917308063	0.0791099275799465
8	75078366	75273988	HAP_4	0.237391304347826	0.279967511208886	0.906401715233682	0.757528832302374
8	75078366	75273988	HAP_5	0.103478260869565	2.4013482987924	2.41433030951189	0.320347730193416
8	75117064	75337079	HAP_1	0.342608695652174	-0.365263709671737	0.636859650004833	0.566509379266629
8	75117064	75337079	HAP_2	0.207826086956522	0.0913806630978409	1.0897372132134	0.933201032120239
8	75117064	75337079	HAP_3	0.207826086956522	1.75454745157343	0.984712716293815	0.0753239871520154
8	75176713	75395838	HAP_1	0.2	0.35418860858147	1.17173112332035	0.762551938654633
8	75176713	75395838	HAP_2	0.341739130434783	-0.365263709671737	0.636859650004833	0.566509379266629
8	75176713	75395838	HAP_3	0.208695652173913	1.75454745157343	0.984712716293815	0.0753239871520154
8	75176713	75395838	HAP_4	0.102608695652174	0.38168635985486	2.41763400218603	0.874611226088594
8	75241563	75478481	HAP_1	0.2	0.35418860858147	1.17173112332035	0.762551938654633
8	75241563	75478481	HAP_2	0.339130434782609	-0.340330155603711	0.640892979790246	0.595611288031692
8	75241563	75478481	HAP_3	0.0930434782608696	-0.28461466380599	2.43369614608144	0.906943441925317
8	75241563	75478481	HAP_4	0.114782608695652	3.03083927039614	1.72297917308063	0.0791099275799465
8	75323243	75498118	HAP_1	0.320869565217391	0.0151269844753427	0.667485049962323	0.981927407839609
8	75323243	75498118	HAP_2	0.178260869565217	0.860087983395301	1.24495947881891	0.48994114844024
8	75323243	75498118	HAP_3	0.0939130434782609	-0.28461466380599	2.43369614608144	0.906943441925317
8	75323243	75498118	HAP_4	0.114782608695652	3.03083927039614	1.72297917308063	0.0791099275799465
8	75371433	75554144	HAP_1	0.144347826086957	1.08092514566984	1.47359692541084	0.463542108206642
8	75371433	75554144	HAP_2	0.137391304347826	1.38023266527759	1.41322716955927	0.329161135185946
8	75371433	75554144	HAP_3	0.178260869565217	0.860087983395301	1.24495947881891	0.48994114844024
8	75371433	75554144	HAP_4	0.32	0.0151269844753427	0.667485049962323	0.981927407839609
8	75453211	75629415	HAP_1	0.144347826086957	1.08092514566984	1.47359692541084	0.463542108206642
8	75453211	75629415	HAP_2	0.457391304347826	-0.0537033581450094	0.511960168155665	0.916494543423755
8	75453211	75629415	HAP_3	0.179130434782609	0.860087983395301	1.24495947881891	0.48994114844024
8	75494163	75675220	HAP_1	0.216521739130435	0.333971669428167	1.02163064842577	0.743864783895716
8	75494163	75675220	HAP_2	0.48	-0.365006398974403	0.486749776829877	0.45363771319931
8	75494163	75675220	HAP_3	0.176521739130435	1.57877825676256	1.19558638687295	0.18720384037688
8	75526278	75722491	HAP_1	0.48	-0.365006398974403	0.486749776829877	0.45363771319931
8	75526278	75722491	HAP_2	0.217391304347826	0.333971669428167	1.02163064842577	0.743864783895716
8	75526278	75722491	HAP_3	0.176521739130435	1.57877825676256	1.19558638687295	0.18720384037688
8	75620864	75768234	HAP_1	0.475652173913043	-0.350183044192629	0.488366481349748	0.47364132178113
8	75620864	75768234	HAP_2	0.217391304347826	0.333971669428167	1.02163064842577	0.743864783895716
8	75620864	75768234	HAP_3	0.176521739130435	1.57877825676256	1.19558638687295	0.18720384037688
8	75656808	75807428	HAP_1	0.475652173913043	-0.350183044192629	0.488366481349748	0.47364132178113
8	75656808	75807428	HAP_2	0.217391304347826	0.333971669428167	1.02163064842577	0.743864783895716
8	75656808	75807428	HAP_3	0.176521739130435	1.57877825676256	1.19558638687295	0.18720384037688
8	75711681	75861739	HAP_1	0.218260869565217	0.333971669428167	1.02163064842577	0.743864783895716
8	75711681	75861739	HAP_2	0.24	0.620703508665152	0.860024464742059	0.47076204850747
8	75711681	75861739	HAP_3	0.224347826086957	0.441306486122642	0.940014973818438	0.638917590888451
8	75711681	75861739	HAP_4	0.155652173913043	0.799601707379848	1.36710316734977	0.558858027062287
8	75753932	75906836	HAP_1	0.243478260869565	0.620703508665152	0.860024464742059	0.47076204850747
8	75753932	75906836	HAP_2	0.224347826086957	0.441306486122642	0.940014973818438	0.638917590888451
8	75753932	75906836	HAP_3	0.218260869565217	0.333971669428167	1.02163064842577	0.743864783895716
8	75753932	75906836	HAP_4	0.155652173913043	0.799601707379848	1.36710316734977	0.558858027062287
8	75792468	75949816	HAP_1	0.243478260869565	0.620703508665152	0.860024464742059	0.47076204850747
8	75792468	75949816	HAP_2	0.203478260869565	1.53133117746832	1.0545442307593	0.147024584420819
8	75792468	75949816	HAP_3	0.0921739130434783	-0.28461466380599	2.43369614608144	0.906943441925317
8	75792468	75949816	HAP_4	0.218260869565217	0.333971669428167	1.02163064842577	0.743864783895716
8	75850926	75993612	HAP_1	0.218260869565217	0.333971669428167	1.02163064842577	0.743864783895716
8	75850926	75993612	HAP_2	0.540869565217391	0.0586250983132296	0.46123896820793	0.898903924979779
8	75893766	76048170	HAP_1	0.218260869565217	0.333971669428167	1.02163064842577	0.743864783895716
8	75893766	76048170	HAP_2	0.540869565217391	0.0586250983132296	0.46123896820793	0.898903924979779
8	75931055	76094638	HAP_1	0.180869565217391	0.860087983395301	1.24495947881891	0.48994114844024
8	75931055	76094638	HAP_2	0.641739130434783	0.510691546375415	0.422727734091732	0.227522210310574
8	75982612	76158300	HAP_1	0.180869565217391	0.860087983395301	1.24495947881891	0.48994114844024
8	75982612	76158300	HAP_2	0.0982608695652174	2.1437661838334	2.15776423097579	0.320887722003806
8	75982612	76158300	HAP_3	0.370434782608696	0.567788891226907	0.588372437402461	0.334951792982197
8	75982612	76158300	HAP_4	0.0947826086956522	-0.28461466380599	2.43369614608144	0.906943441925317
8	76022724	76203323	HAP_1	0.180869565217391	0.860087983395301	1.24495947881891	0.48994114844024
8	76022724	76203323	HAP_2	0.1	2.1437661838334	2.15776423097579	0.320887722003806
8	76022724	76203323	HAP_3	0.371304347826087	0.583936748324395	0.586960345294266	0.320237985886368
8	76022724	76203323	HAP_4	0.123478260869565	0.991946857263521	1.54750920675144	0.521786724493503
8	76081201	76250628	HAP_1	0.180869565217391	0.860087983395301	1.24495947881891	0.48994114844024
8	76081201	76250628	HAP_2	0.1	2.1437661838334	2.15776423097579	0.320887722003806
8	76081201	76250628	HAP_3	0.371304347826087	0.583936748324395	0.586960345294266	0.320237985886368
8	76081201	76250628	HAP_4	0.141739130434783	0.610402337781669	1.36071107806614	0.653899848192142
8	76151668	76301872	HAP_1	0.1	2.1437661838334	2.15776423097579	0.320887722003806
8	76151668	76301872	HAP_2	0.368695652173913	0.583936748324395	0.586960345294266	0.320237985886368
8	76151668	76301872	HAP_3	0.180869565217391	0.860087983395301	1.24495947881891	0.48994114844024
8	76151668	76301872	HAP_4	0.133913043478261	0.906007722836249	1.47660168520481	0.539743636656175
8	76185546	76352528	HAP_1	0.1	2.1437661838334	2.15776423097579	0.320887722003806
8	76185546	76352528	HAP_2	0.368695652173913	0.583936748324395	0.586960345294266	0.320237985886368
8	76185546	76352528	HAP_3	0.180869565217391	0.860087983395301	1.24495947881891	0.48994114844024
8	76185546	76352528	HAP_4	0.187826086956522	1.01170452456771	1.23689673392486	0.413739380950585
8	76236145	76453117	HAP_1	0.1	2.1437661838334	2.15776423097579	0.320887722003806
8	76236145	76453117	HAP_2	0.106086956521739	3.03083927039614	1.72297917308063	0.0791099275799465
8	76236145	76453117	HAP_3	0.261739130434783	0.447696230427869	0.785515663655508	0.568946638593747
8	76236145	76453117	HAP_4	0.170434782608696	0.741434739694269	1.34522305565461	0.581742228606605
8	76236145	76453117	HAP_5	0.180869565217391	0.860087983395301	1.24495947881891	0.48994114844024
8	76284451	76485833	HAP_1	0.1	2.1437661838334	2.15776423097579	0.320887722003806
8	76284451	76485833	HAP_2	0.180869565217391	0.860087983395301	1.24495947881891	0.48994114844024
8	76284451	76485833	HAP_3	0.131304347826087	-1.43154392869567	2.07841262797958	0.491253562457023
8	76284451	76485833	HAP_4	0.106086956521739	3.03083927039614	1.72297917308063	0.0791099275799465
8	76284451	76485833	HAP_5	0.261739130434783	0.447696230427869	0.785515663655508	0.568946638593747
8	76336567	76523444	HAP_1	0.0991304347826087	2.1437661838334	2.15776423097579	0.320887722003806
8	76336567	76523444	HAP_2	0.106086956521739	3.03083927039614	1.72297917308063	0.0791099275799465
8	76336567	76523444	HAP_3	0.261739130434783	0.447696230427869	0.785515663655508	0.568946638593747
8	76336567	76523444	HAP_4	0.180869565217391	0.860087983395301	1.24495947881891	0.48994114844024
8	76336567	76523444	HAP_5	0.130434782608696	-1.43154392869567	2.07841262797958	0.491253562457023
8	76432984	76550630	HAP_1	0.1	2.1437661838334	2.15776423097579	0.320887722003806
8	76432984	76550630	HAP_2	0.106086956521739	3.03083927039614	1.72297917308063	0.0791099275799465
8	76432984	76550630	HAP_3	0.130434782608696	-1.43154392869567	2.07841262797958	0.491253562457023
8	76432984	76550630	HAP_4	0.18	0.860087983395301	1.24495947881891	0.48994114844024
8	76432984	76550630	HAP_5	0.261739130434783	0.447696230427869	0.785515663655508	0.568946638593747
8	76477048	76583192	HAP_1	0.106086956521739	3.03083927039614	1.72297917308063	0.0791099275799465
8	76477048	76583192	HAP_2	0.130434782608696	-1.43154392869567	2.07841262797958	0.491253562457023
8	76477048	76583192	HAP_3	0.362608695652174	-0.148092700679678	0.595023655289024	0.803540355748581
8	76477048	76583192	HAP_4	0.18	0.860087983395301	1.24495947881891	0.48994114844024
8	76511710	76635477	HAP_1	0.18	0.860087983395301	1.24495947881891	0.48994114844024
8	76511710	76635477	HAP_2	0.0991304347826087	3.72036799836737	2.78313987264667	0.181844452445934
8	76511710	76635477	HAP_3	0.104347826086957	4.266005850225	1.83687490568474	0.0205663042524593
8	76511710	76635477	HAP_4	0.358260869565217	-0.342143725715316	0.603160947687562	0.570770082528019
8	76511710	76635477	HAP_5	0.147826086956522	-2.19870731965747	1.909677810866	0.250077909513354
8	76543768	76676571	HAP_1	0.104347826086957	4.266005850225	1.83687490568474	0.0205663042524593
8	76543768	76676571	HAP_2	0.159130434782609	-2.32112598658922	2.0675139352657	0.262059087054455
8	76543768	76676571	HAP_3	0.180869565217391	0.860087983395301	1.24495947881891	0.48994114844024
8	76543768	76676571	HAP_4	0.362608695652174	-0.342143725715316	0.603160947687562	0.570770082528019
8	76569191	76709352	HAP_1	0.180869565217391	0.860087983395301	1.24495947881891	0.48994114844024
8	76569191	76709352	HAP_2	0.104347826086957	4.266005850225	1.83687490568474	0.0205663042524593
8	76569191	76709352	HAP_3	0.0904347826086957	0.0913069506349629	2.80024649946549	0.97399975995288
8	76569191	76709352	HAP_4	0.362608695652174	-0.342143725715316	0.603160947687562	0.570770082528019
8	76618908	76751726	HAP_1	0.104347826086957	4.266005850225	1.83687490568474	0.0205663042524593
8	76618908	76751726	HAP_2	0.181739130434783	0.860087983395301	1.24495947881891	0.48994114844024
8	76618908	76751726	HAP_3	0.0904347826086957	0.0913069506349629	2.80024649946549	0.97399975995288
8	76618908	76751726	HAP_4	0.362608695652174	-0.342143725715316	0.603160947687562	0.570770082528019
8	76663392	76787724	HAP_1	0.363478260869565	-0.342143725715316	0.603160947687562	0.570770082528019
8	76663392	76787724	HAP_2	0.181739130434783	0.860087983395301	1.24495947881891	0.48994114844024
8	76663392	76787724	HAP_3	0.091304347826087	0.0913069506349629	2.80024649946549	0.97399975995288
8	76663392	76787724	HAP_4	0.105217391304348	3.03083927039614	1.72297917308063	0.0791099275799465
8	76702143	76835585	HAP_1	0.118260869565217	1.88804644127803	1.99241416707291	0.343731512768276
8	76702143	76835585	HAP_2	0.360869565217391	-0.289222630798416	0.607422608798077	0.634154492958697
8	76702143	76835585	HAP_3	0.105217391304348	3.03083927039614	1.72297917308063	0.0791099275799465
8	76702143	76835585	HAP_4	0.181739130434783	0.860087983395301	1.24495947881891	0.48994114844024
8	76736660	76847426	HAP_1	0.105217391304348	3.03083927039614	1.72297917308063	0.0791099275799465
8	76736660	76847426	HAP_2	0.360869565217391	-0.289222630798416	0.607422608798077	0.634154492958697
8	76736660	76847426	HAP_3	0.181739130434783	0.860087983395301	1.24495947881891	0.48994114844024
8	76736660	76847426	HAP_4	0.12	1.88804644127803	1.99241416707291	0.343731512768276
8	76770399	76889797	HAP_1	0.105217391304348	3.03083927039614	1.72297917308063	0.0791099275799465
8	76770399	76889797	HAP_2	0.360869565217391	-0.289222630798416	0.607422608798077	0.634154492958697
8	76770399	76889797	HAP_3	0.12	1.88804644127803	1.99241416707291	0.343731512768276
8	76770399	76889797	HAP_4	0.247826086956522	-0.183977789372022	0.890772591229022	0.836446014386349
8	76826482	76970063	HAP_1	0.360869565217391	-0.289222630798416	0.607422608798077	0.634154492958697
8	76826482	76970063	HAP_2	0.120869565217391	1.96167047205411	1.54385775718007	0.204386385490353
8	76826482	76970063	HAP_3	0.198260869565217	1.88198912227167	1.17130650257231	0.108672311495613
8	76826482	76970063	HAP_4	0.182608695652174	0.860087983395301	1.24495947881891	0.48994114844024
8	76843765	77046907	HAP_1	0.120869565217391	1.96167047205411	1.54385775718007	0.204386385490353
8	76843765	77046907	HAP_2	0.361739130434783	-0.359115359753791	0.603167869029434	0.551827745844015
8	76843765	77046907	HAP_3	0.198260869565217	1.88198912227167	1.17130650257231	0.108672311495613
8	76843765	77046907	HAP_4	0.182608695652174	0.860087983395301	1.24495947881891	0.48994114844024
8	76868090	77125602	HAP_1	0.198260869565217	1.88198912227167	1.17130650257231	0.108672311495613
8	76868090	77125602	HAP_2	0.182608695652174	0.860087983395301	1.24495947881891	0.48994114844024
8	76868090	77125602	HAP_3	0.120869565217391	1.96167047205411	1.54385775718007	0.204386385490353
8	76868090	77125602	HAP_4	0.361739130434783	-0.359115359753791	0.603167869029434	0.551827745844015
8	76939012	77189283	HAP_1	0.11304347826087	2.09561512598362	2.16709661429555	0.333952436839747
8	76939012	77189283	HAP_2	0.254782608695652	0.165793183325838	0.872764398520563	0.84940650095681
8	76939012	77189283	HAP_3	0.159130434782609	0.446667559187106	1.27170168113831	0.725542851615772
8	76939012	77189283	HAP_4	0.360869565217391	-0.359115359753791	0.603167869029434	0.551827745844015
8	77029729	77239761	HAP_1	0.360869565217391	-0.359115359753791	0.603167869029434	0.551827745844015
8	77029729	77239761	HAP_2	0.11304347826087	2.09561512598362	2.16709661429555	0.333952436839747
8	77029729	77239761	HAP_3	0.171304347826087	0.139305617544832	1.196719227157	0.9073721529458
8	77029729	77239761	HAP_4	0.241739130434783	0.0204733962450508	0.934672436423832	0.982532026005132
8	77102668	77299668	HAP_1	0.11304347826087	2.09561512598362	2.16709661429555	0.333952436839747
8	77102668	77299668	HAP_2	0.157391304347826	0.884517809654954	1.31318398030458	0.500863346747607
8	77102668	77299668	HAP_3	0.360869565217391	-0.359115359753791	0.603167869029434	0.551827745844015
8	77102668	77299668	HAP_4	0.241739130434783	0.0204733962450508	0.934672436423832	0.982532026005132
8	77161814	77368921	HAP_1	0.105217391304348	3.03083927039614	1.72297917308063	0.0791099275799465
8	77161814	77368921	HAP_2	0.137391304347826	2.38659898334719	1.54008835739494	0.121788297688684
8	77161814	77368921	HAP_3	0.182608695652174	0.860087983395301	1.24495947881891	0.48994114844024
8	77161814	77368921	HAP_4	0.360869565217391	-0.359115359753791	0.603167869029434	0.551827745844015
8	77223886	77413254	HAP_1	0.182608695652174	0.860087983395301	1.24495947881891	0.48994114844024
8	77223886	77413254	HAP_2	0.360869565217391	-0.359115359753791	0.603167869029434	0.551827745844015
8	77223886	77413254	HAP_3	0.105217391304348	3.03083927039614	1.72297917308063	0.0791099275799465
8	77223886	77413254	HAP_4	0.135652173913043	2.38659898334719	1.54008835739494	0.121788297688684
8	77284515	77473463	HAP_1	0.360869565217391	-0.359115359753791	0.603167869029434	0.551827745844015
8	77284515	77473463	HAP_2	0.105217391304348	3.03083927039614	1.72297917308063	0.0791099275799465
8	77284515	77473463	HAP_3	0.135652173913043	2.38659898334719	1.54008835739494	0.121788297688684
8	77284515	77473463	HAP_4	0.182608695652174	0.860087983395301	1.24495947881891	0.48994114844024
8	77348437	77527594	HAP_1	0.105217391304348	3.03083927039614	1.72297917308063	0.0791099275799465
8	77348437	77527594	HAP_2	0.135652173913043	2.38659898334719	1.54008835739494	0.121788297688684
8	77348437	77527594	HAP_3	0.360869565217391	-0.359115359753791	0.603167869029434	0.551827745844015
8	77348437	77527594	HAP_4	0.182608695652174	0.860087983395301	1.24495947881891	0.48994114844024
8	77388635	77560574	HAP_1	0.183478260869565	0.860087983395301	1.24495947881891	0.48994114844024
8	77388635	77560574	HAP_2	0.195652173913043	0.277179263117222	0.990772972446316	0.779764098655908
8	77388635	77560574	HAP_3	0.10695652173913	3.03083927039614	1.72297917308063	0.0791099275799465
8	77388635	77560574	HAP_4	0.134782608695652	0.872458536086237	1.54238670300201	0.571854187896591
8	77388635	77560574	HAP_5	0.238260869565217	0.0604521278067328	0.875658119244654	0.944985343517388
8	77453351	77624055	HAP_1	0.10695652173913	3.03083927039614	1.72297917308063	0.0791099275799465
8	77453351	77624055	HAP_2	0.132173913043478	0.872458536086237	1.54238670300201	0.571854187896591
8	77453351	77624055	HAP_3	0.215652173913043	0.578300802879854	0.965163627894635	0.549298412795487
8	77453351	77624055	HAP_4	0.181739130434783	0.62009739246435	1.28495177067087	0.629578927126705
8	77453351	77624055	HAP_5	0.0930434782608696	-2.33320931975527	2.7794712536889	0.401577368154593
8	77498996	77719223	HAP_1	0.13304347826087	0.872458536086237	1.54238670300201	0.571854187896591
8	77498996	77719223	HAP_2	0.215652173913043	0.578300802879854	0.965163627894635	0.549298412795487
8	77498996	77719223	HAP_3	0.180869565217391	0.62009739246435	1.28495177067087	0.629578927126705
8	77498996	77719223	HAP_4	0.105217391304348	3.03083927039614	1.72297917308063	0.0791099275799465
8	77551593	77796848	HAP_1	0.105217391304348	3.03083927039614	1.72297917308063	0.0791099275799465
8	77551593	77796848	HAP_2	0.215652173913043	0.578300802879854	0.965163627894635	0.549298412795487
8	77551593	77796848	HAP_3	0.136521739130435	1.91706322780679	1.46919284509658	0.192480985513216
8	77551593	77796848	HAP_4	0.178260869565217	0.62009739246435	1.28495177067087	0.629578927126705
8	77601150	77884074	HAP_1	0.34695652173913	0.850826353635039	0.690011341592156	0.218068366783829
8	77601150	77884074	HAP_2	0.103478260869565	2.18937767135239	1.84651088132734	0.236248341325225
8	77601150	77884074	HAP_3	0.136521739130435	1.91706322780679	1.46919284509658	0.192480985513216
8	77601150	77884074	HAP_4	0.178260869565217	0.62009739246435	1.28495177067087	0.629578927126705
8	77683375	77963464	HAP_1	0.204347826086957	-0.115243604864978	1.02247650484416	0.910300504342928
8	77683375	77963464	HAP_2	0.260869565217391	0.939918214403534	0.832762107246697	0.259516299078256
8	77683375	77963464	HAP_3	0.103478260869565	2.18937767135239	1.84651088132734	0.236248341325225
8	77683375	77963464	HAP_4	0.157391304347826	1.92265618235103	1.30763469035248	0.142031674363652
8	77683375	77963464	HAP_5	0.177391304347826	-0.510633623432131	1.32884317400247	0.700924218417902
8	77764333	78019363	HAP_1	0.204347826086957	-0.115243604864978	1.02247650484416	0.910300504342928
8	77764333	78019363	HAP_2	0.233913043478261	0.834865009519114	0.957062251348172	0.38340608779533
8	77764333	78019363	HAP_3	0.103478260869565	2.18937767135239	1.84651088132734	0.236248341325225
8	77764333	78019363	HAP_4	0.159130434782609	1.54518477259896	1.26858459466974	0.223720488244536
8	77764333	78019363	HAP_5	0.202608695652174	-0.198653787058885	1.17021465489598	0.86526121897592
8	77866087	78080985	HAP_1	0.106086956521739	1.53489355943993	1.8411472784555	0.404825946563145
8	77866087	78080985	HAP_2	0.136521739130435	-1.69800257860771	2.01845879057464	0.400572866378878
8	77866087	78080985	HAP_3	0.208695652173913	1.32551652620379	1.01333611483469	0.191383675856449
8	77866087	78080985	HAP_4	0.176521739130435	-0.373150289412054	1.38007967284096	0.786964765138459
8	77866087	78080985	HAP_5	0.159130434782609	1.54518477259896	1.26858459466974	0.223720488244536
8	77866087	78080985	HAP_6	0.103478260869565	2.18937767135239	1.84651088132734	0.236248341325225
8	77944186	78125274	HAP_1	0.104347826086957	2.50638400952527	2.79156038876715	0.369653527807717
8	77944186	78125274	HAP_2	0.176521739130435	-0.373150289412054	1.38007967284096	0.786964765138459
8	77944186	78125274	HAP_3	0.1	-0.38759149208371	1.99061183335581	0.845690559998858
8	77944186	78125274	HAP_4	0.135652173913043	-1.69800257860771	2.01845879057464	0.400572866378878
8	77944186	78125274	HAP_5	0.152173913043478	2.01671122756357	1.30946660522414	0.124098494169143
8	77944186	78125274	HAP_6	0.100869565217391	3.06628247992101	1.98438690382656	0.122859828192505
8	78001841	78183538	HAP_1	0.103478260869565	2.50638400952527	2.79156038876715	0.369653527807717
8	78001841	78183538	HAP_2	0.176521739130435	-0.373150289412054	1.38007967284096	0.786964765138459
8	78001841	78183538	HAP_3	0.0965217391304348	-0.299900216798671	2.1671853888186	0.889987810418803
8	78001841	78183538	HAP_4	0.105217391304348	-0.477080265214761	2.77243604122163	0.863436732532023
8	78001841	78183538	HAP_5	0.152173913043478	2.01671122756357	1.30946660522414	0.124098494169143
8	78001841	78183538	HAP_6	0.1	4.80119750461026	2.16832226228786	0.0272124414353544
8	78067696	78254798	HAP_1	0.0965217391304348	-0.299900216798671	2.1671853888186	0.889987810418803
8	78067696	78254798	HAP_2	0.189565217391304	-0.57813795757344	1.24371746469544	0.642221287073942
8	78067696	78254798	HAP_3	0.104347826086957	2.50638400952527	2.79156038876715	0.369653527807717
8	78067696	78254798	HAP_4	0.150434782608696	2.01671122756357	1.30946660522414	0.124098494169143
8	78067696	78254798	HAP_5	0.102608695652174	4.80119750461026	2.16832226228786	0.0272124414353544
8	78067696	78254798	HAP_6	0.109565217391304	-0.331477202474001	2.17700759786758	0.879034335434784
8	78112851	78307997	HAP_1	0.104347826086957	2.50638400952527	2.79156038876715	0.369653527807717
8	78112851	78307997	HAP_2	0.14695652173913	-0.90866880276282	1.43114082217418	0.525734947275849
8	78112851	78307997	HAP_3	0.150434782608696	2.01671122756357	1.30946660522414	0.124098494169143
8	78112851	78307997	HAP_4	0.191304347826087	-0.57813795757344	1.24371746469544	0.642221287073942
8	78112851	78307997	HAP_5	0.109565217391304	-0.331477202474001	2.17700759786758	0.879034335434784
8	78112851	78307997	HAP_6	0.102608695652174	4.80119750461026	2.16832226228786	0.0272124414353544
8	78163397	78367489	HAP_1	0.150434782608696	2.01671122756357	1.30946660522414	0.124098494169143
8	78163397	78367489	HAP_2	0.21304347826087	-0.25809551575868	1.06215870225966	0.808100656920702
8	78163397	78367489	HAP_3	0.109565217391304	-0.331477202474001	2.17700759786758	0.879034335434784
8	78163397	78367489	HAP_4	0.0965217391304348	-0.299900216798671	2.1671853888186	0.889987810418803
8	78163397	78367489	HAP_5	0.103478260869565	4.80119750461026	2.16832226228786	0.0272124414353544
8	78163397	78367489	HAP_6	0.104347826086957	2.50638400952527	2.79156038876715	0.369653527807717
8	78236743	78445143	HAP_1	0.150434782608696	2.01671122756357	1.30946660522414	0.124098494169143
8	78236743	78445143	HAP_2	0.0965217391304348	-0.299900216798671	2.1671853888186	0.889987810418803
8	78236743	78445143	HAP_3	0.103478260869565	4.80119750461026	2.16832226228786	0.0272124414353544
8	78236743	78445143	HAP_4	0.104347826086957	2.50638400952527	2.79156038876715	0.369653527807717
8	78236743	78445143	HAP_5	0.21304347826087	-0.25809551575868	1.06215870225966	0.808100656920702
8	78236743	78445143	HAP_6	0.109565217391304	-0.331477202474001	2.17700759786758	0.879034335434784
8	78281636	78494713	HAP_1	0.104347826086957	2.50638400952527	2.79156038876715	0.369653527807717
8	78281636	78494713	HAP_2	0.150434782608696	2.01671122756357	1.30946660522414	0.124098494169143
8	78281636	78494713	HAP_3	0.0965217391304348	-0.299900216798671	2.1671853888186	0.889987810418803
8	78281636	78494713	HAP_4	0.104347826086957	4.80119750461026	2.16832226228786	0.0272124414353544
8	78281636	78494713	HAP_5	0.21304347826087	-0.25809551575868	1.06215870225966	0.808100656920702
8	78281636	78494713	HAP_6	0.127826086956522	-1.79210248676363	1.53840838761003	0.244550913115002
8	78350218	78551639	HAP_1	0.109565217391304	-0.331477202474001	2.17700759786758	0.879034335434784
8	78350218	78551639	HAP_2	0.104347826086957	2.50638400952527	2.79156038876715	0.369653527807717
8	78350218	78551639	HAP_3	0.0965217391304348	-0.299900216798671	2.1671853888186	0.889987810418803
8	78350218	78551639	HAP_4	0.150434782608696	2.01671122756357	1.30946660522414	0.124098494169143
8	78350218	78551639	HAP_5	0.212173913043478	-0.25809551575868	1.06215870225966	0.808100656920702
8	78350218	78551639	HAP_6	0.103478260869565	4.80119750461026	2.16832226228786	0.0272124414353544
8	78420416	78588498	HAP_1	0.212173913043478	-0.25809551575868	1.06215870225966	0.808100656920702
8	78420416	78588498	HAP_2	0.104347826086957	2.50638400952527	2.79156038876715	0.369653527807717
8	78420416	78588498	HAP_3	0.118260869565217	-0.760022422750774	1.83544855266616	0.678973548507392
8	78420416	78588498	HAP_4	0.11304347826087	5.22926561220256	2.77901165814718	0.0603933563353594
8	78420416	78588498	HAP_5	0.103478260869565	4.80119750461026	2.16832226228786	0.0272124414353544
8	78420416	78588498	HAP_6	0.150434782608696	2.01671122756357	1.30946660522414	0.124098494169143
8	78420416	78588498	HAP_7	0.0965217391304348	-0.299900216798671	2.1671853888186	0.889987810418803
8	78475019	78639579	HAP_1	0.104347826086957	2.50638400952527	2.79156038876715	0.369653527807717
8	78475019	78639579	HAP_2	0.210434782608696	-0.25809551575868	1.06215870225966	0.808100656920702
8	78475019	78639579	HAP_3	0.221739130434783	1.18375161124625	1.05533082319333	0.262474270483435
8	78475019	78639579	HAP_4	0.150434782608696	2.01671122756357	1.30946660522414	0.124098494169143
8	78475019	78639579	HAP_5	0.0973913043478261	-0.299900216798671	2.1671853888186	0.889987810418803
8	78475019	78639579	HAP_6	0.11304347826087	5.22926561220256	2.77901165814718	0.0603933563353594
8	78534015	78709131	HAP_1	0.214782608695652	1.63846246363607	1.12513852398565	0.145886977262172
8	78534015	78709131	HAP_2	0.150434782608696	2.01671122756357	1.30946660522414	0.124098494169143
8	78534015	78709131	HAP_3	0.103478260869565	2.50638400952527	2.79156038876715	0.369653527807717
8	78534015	78709131	HAP_4	0.107826086956522	-1.22792385947282	1.97917832901057	0.535232128677458
8	78534015	78709131	HAP_5	0.333913043478261	-0.985930378363624	0.656807377633392	0.133892547719648
8	78578388	78754175	HAP_1	0.214782608695652	1.63846246363607	1.12513852398565	0.145886977262172
8	78578388	78754175	HAP_2	0.150434782608696	2.01671122756357	1.30946660522414	0.124098494169143
8	78578388	78754175	HAP_3	0.102608695652174	2.50638400952527	2.79156038876715	0.369653527807717
8	78578388	78754175	HAP_4	0.251304347826087	-0.298598307766288	0.914666677900587	0.74420100610979
8	78578388	78754175	HAP_5	0.113913043478261	-0.0963549870843847	1.83576710136604	0.958158836036088
8	78620631	78791410	HAP_1	0.214782608695652	1.63846246363607	1.12513852398565	0.145886977262172
8	78620631	78791410	HAP_2	0.266086956521739	0.419588100927006	0.742772593197569	0.572370980771121
8	78620631	78791410	HAP_3	0.251304347826087	-0.298598307766288	0.914666677900587	0.74420100610979
8	78620631	78791410	HAP_4	0.102608695652174	2.50638400952527	2.79156038876715	0.369653527807717
8	78688766	78841490	HAP_1	0.102608695652174	2.50638400952527	2.79156038876715	0.369653527807717
8	78688766	78841490	HAP_2	0.214782608695652	1.63846246363607	1.12513852398565	0.145886977262172
8	78688766	78841490	HAP_3	0.23304347826087	-0.929897409844343	0.972141445873525	0.339208051387552
8	78688766	78841490	HAP_4	0.0791304347826087	-2.21497509043226	2.77908342973986	0.425778083418394
8	78688766	78841490	HAP_5	0.152173913043478	2.01671122756357	1.30946660522414	0.124098494169143
8	78688766	78841490	HAP_6	0.0965217391304348	-0.299900216798671	2.1671853888186	0.889987810418803
8	78746291	78900968	HAP_1	0.148695652173913	2.01671122756357	1.30946660522414	0.124098494169143
8	78746291	78900968	HAP_2	0.0965217391304348	-0.299900216798671	2.1671853888186	0.889987810418803
8	78746291	78900968	HAP_3	0.184347826086957	-0.746874832148393	1.20318658860202	0.53501755311264
8	78746291	78900968	HAP_4	0.15304347826087	1.00425159168558	1.62469323397655	0.536748183306988
8	78746291	78900968	HAP_5	0.101739130434783	2.50638400952527	2.79156038876715	0.369653527807717
8	78768587	78986600	HAP_1	0.101739130434783	2.50638400952527	2.79156038876715	0.369653527807717
8	78768587	78986600	HAP_2	0.148695652173913	2.01671122756357	1.30946660522414	0.124098494169143
8	78768587	78986600	HAP_3	0.0965217391304348	-0.299900216798671	2.1671853888186	0.889987810418803
8	78768587	78986600	HAP_4	0.184347826086957	-0.746874832148393	1.20318658860202	0.53501755311264
8	78768587	78986600	HAP_5	0.15304347826087	1.00425159168558	1.62469323397655	0.536748183306988
8	78826501	79090761	HAP_1	0.101739130434783	2.50638400952527	2.79156038876715	0.369653527807717
8	78826501	79090761	HAP_2	0.184347826086957	-0.746874832148393	1.20318658860202	0.53501755311264
8	78826501	79090761	HAP_3	0.15304347826087	1.00425159168558	1.62469323397655	0.536748183306988
8	78826501	79090761	HAP_4	0.114782608695652	-0.403969789505396	1.72562845328725	0.814992524245575
8	78826501	79090761	HAP_5	0.129565217391304	0.474651534040004	1.71830074625335	0.782470589933128
8	78890386	79212570	HAP_1	0.121739130434783	0.387633927687285	1.84585625117389	0.833742041726316
8	78890386	79212570	HAP_2	0.204347826086957	-0.829302302668751	1.13691291345792	0.466040458054531
8	78890386	79212570	HAP_3	0.130434782608696	0.474651534040004	1.71830074625335	0.782470589933128
8	78890386	79212570	HAP_4	0.101739130434783	2.50638400952527	2.79156038876715	0.369653527807717
8	78890386	79212570	HAP_5	0.153913043478261	1.00425159168558	1.62469323397655	0.536748183306988
8	78958748	79307513	HAP_1	0.351304347826087	0.217641097082884	0.654333375912355	0.739548947728289
8	78958748	79307513	HAP_2	0.0965217391304348	-0.94917816726454	2.187862534247	0.664572486294656
8	78958748	79307513	HAP_3	0.130434782608696	0.474651534040004	1.71830074625335	0.782470589933128
8	78958748	79307513	HAP_4	0.101739130434783	2.50638400952527	2.79156038876715	0.369653527807717
8	79056167	79391625	HAP_1	0.446086956521739	0.199124857754806	0.538768171401584	0.711825108815521
8	79056167	79391625	HAP_2	0.216521739130435	0.543845742373449	1.03860801210064	0.600742708116365
8	79056167	79391625	HAP_3	0.106086956521739	2.09544832446133	2.4433633014969	0.391474435491591
8	79056167	79391625	HAP_4	0.0956521739130435	-0.94917816726454	2.187862534247	0.664572486294656
8	79157821	79480357	HAP_1	0.446086956521739	0.199124857754806	0.538768171401584	0.711825108815521
8	79157821	79480357	HAP_2	0.216521739130435	0.543845742373449	1.03860801210064	0.600742708116365
8	79157821	79480357	HAP_3	0.106086956521739	2.09544832446133	2.4433633014969	0.391474435491591
8	79157821	79480357	HAP_4	0.0756521739130435	-0.818557723673127	2.77109372524101	0.767803872503011
8	79157821	79480357	HAP_5	0.0956521739130435	-0.94917816726454	2.187862534247	0.664572486294656
8	79286676	79563781	HAP_1	0.447826086956522	0.236556624009452	0.53370592323249	0.657767040147342
8	79286676	79563781	HAP_2	0.216521739130435	0.543845742373449	1.03860801210064	0.600742708116365
8	79286676	79563781	HAP_3	0.0956521739130435	-0.94917816726454	2.187862534247	0.664572486294656
8	79286676	79563781	HAP_4	0.0756521739130435	-0.818557723673127	2.77109372524101	0.767803872503011
8	79286676	79563781	HAP_5	0.106086956521739	2.09544832446133	2.4433633014969	0.391474435491591
8	79347993	79617870	HAP_1	0.108695652173913	2.09544832446133	2.4433633014969	0.391474435491591
8	79347993	79617870	HAP_2	0.201739130434783	0.476966853340406	1.1883301273744	0.688296098074313
8	79347993	79617870	HAP_3	0.234782608695652	-0.310826567537171	1.07475380431894	0.772529454557507
8	79347993	79617870	HAP_4	0.190434782608696	-0.471221552385711	1.1360388056252	0.678451341498557
8	79347993	79617870	HAP_5	0.0956521739130435	-0.94917816726454	2.187862534247	0.664572486294656
8	79444657	79729695	HAP_1	0.108695652173913	2.09544832446133	2.4433633014969	0.391474435491591
8	79444657	79729695	HAP_2	0.189565217391304	0.992831196750915	1.53473083973201	0.517954958679987
8	79444657	79729695	HAP_3	0.151304347826087	-1.90357921926753	1.61557814627457	0.239189624990951
8	79444657	79729695	HAP_4	0.190434782608696	-0.471221552385711	1.1360388056252	0.678451341498557
8	79444657	79729695	HAP_5	0.0956521739130435	-0.94917816726454	2.187862534247	0.664572486294656
8	79531427	79811371	HAP_1	0.130434782608696	-0.293389377030926	1.83570185602547	0.873077071816767
8	79531427	79811371	HAP_2	0.151304347826087	-1.90357921926753	1.61557814627457	0.239189624990951
8	79531427	79811371	HAP_3	0.214782608695652	0.447112542442294	1.02306536807225	0.662255844658778
8	79531427	79811371	HAP_4	0.101739130434783	2.50638400952527	2.79156038876715	0.369653527807717
8	79531427	79811371	HAP_5	0.0956521739130435	-0.94917816726454	2.187862534247	0.664572486294656
8	79600047	79864100	HAP_1	0.101739130434783	2.50638400952527	2.79156038876715	0.369653527807717
8	79600047	79864100	HAP_2	0.0956521739130435	-0.94917816726454	2.187862534247	0.664572486294656
8	79600047	79864100	HAP_3	0.152173913043478	-1.90357921926753	1.61557814627457	0.239189624990951
8	79600047	79864100	HAP_4	0.214782608695652	0.447112542442294	1.02306536807225	0.662255844658778
8	79600047	79864100	HAP_5	0.130434782608696	-0.293389377030926	1.83570185602547	0.873077071816767
8	79704774	79935353	HAP_1	0.189565217391304	-0.471221552385711	1.1360388056252	0.678451341498557
8	79704774	79935353	HAP_2	0.153913043478261	-1.90357921926753	1.61557814627457	0.239189624990951
8	79704774	79935353	HAP_3	0.0947826086956522	-0.257443980628038	2.45945796500062	0.916670975588867
8	79704774	79935353	HAP_4	0.148695652173913	-0.885101272222771	1.92318197792008	0.645530928288331
8	79704774	79935353	HAP_5	0.130434782608696	-0.293389377030926	1.83570185602547	0.873077071816767
8	79787321	79999031	HAP_1	0.0947826086956522	-0.257443980628038	2.45945796500062	0.916670975588867
8	79787321	79999031	HAP_2	0.153913043478261	-1.90357921926753	1.61557814627457	0.239189624990951
8	79787321	79999031	HAP_3	0.189565217391304	-0.471221552385711	1.1360388056252	0.678451341498557
8	79787321	79999031	HAP_4	0.130434782608696	-0.293389377030926	1.83570185602547	0.873077071816767
8	79844914	80048072	HAP_1	0.130434782608696	-0.293389377030926	1.83570185602547	0.873077071816767
8	79844914	80048072	HAP_2	0.189565217391304	-0.471221552385711	1.1360388056252	0.678451341498557
8	79844914	80048072	HAP_3	0.0947826086956522	-0.257443980628038	2.45945796500062	0.916670975588867
8	79844914	80048072	HAP_4	0.153913043478261	-1.90357921926753	1.61557814627457	0.239189624990951
8	79920456	80160092	HAP_1	0.129565217391304	-0.293389377030926	1.83570185602547	0.873077071816767
8	79920456	80160092	HAP_2	0.189565217391304	-0.471221552385711	1.1360388056252	0.678451341498557
8	79920456	80160092	HAP_3	0.0947826086956522	-0.257443980628038	2.45945796500062	0.916670975588867
8	79920456	80160092	HAP_4	0.153913043478261	-1.90357921926753	1.61557814627457	0.239189624990951
8	79972443	80211624	HAP_1	0.153913043478261	-1.90357921926753	1.61557814627457	0.239189624990951
8	79972443	80211624	HAP_2	0.267826086956522	-0.0489769532549658	0.923718143370599	0.957733591092868
8	79972443	80211624	HAP_3	0.28695652173913	-0.951699094209538	0.75933164844741	0.210603945727305
8	80032075	80247149	HAP_1	0.153913043478261	-1.90357921926753	1.61557814627457	0.239189624990951
8	80032075	80247149	HAP_2	0.269565217391304	-0.0489769532549658	0.923718143370599	0.957733591092868
8	80032075	80247149	HAP_3	0.28695652173913	-0.951699094209538	0.75933164844741	0.210603945727305
8	80130584	80288218	HAP_1	0.155652173913043	-1.90357921926753	1.61557814627457	0.239189624990951
8	80130584	80288218	HAP_2	0.268695652173913	-0.0489769532549658	0.923718143370599	0.957733591092868
8	80130584	80288218	HAP_3	0.292173913043478	-0.761468692796316	0.745232528979876	0.307321491184426
8	80189787	80363913	HAP_1	0.29304347826087	0.806225935629795	0.820369531528985	0.326148709347069
8	80189787	80363913	HAP_2	0.294782608695652	-0.557547804942368	0.745806667623146	0.455028106739502
8	80189787	80363913	HAP_3	0.156521739130435	-1.90357921926753	1.61557814627457	0.239189624990951
8	80239590	80424895	HAP_1	0.0947826086956522	0.510963049896684	2.81457883036319	0.856007965358717
8	80239590	80424895	HAP_2	0.192173913043478	-0.539561300078535	1.20194792645193	0.65367271266464
8	80239590	80424895	HAP_3	0.213913043478261	-0.681936571069517	1.03981726329433	0.512206097925528
8	80239590	80424895	HAP_4	0.156521739130435	-1.90357921926753	1.61557814627457	0.239189624990951
8	80271312	80463623	HAP_1	0.0939130434782609	0.510963049896684	2.81457883036319	0.856007965358717
8	80271312	80463623	HAP_2	0.192173913043478	-0.539561300078535	1.20194792645193	0.65367271266464
8	80271312	80463623	HAP_3	0.155652173913043	-1.90357921926753	1.61557814627457	0.239189624990951
8	80271312	80463623	HAP_4	0.21304347826087	-0.681936571069517	1.03981726329433	0.512206097925528
8	80340146	80516031	HAP_1	0.156521739130435	-1.90357921926753	1.61557814627457	0.239189624990951
8	80340146	80516031	HAP_2	0.347826086956522	-0.453948003400644	0.634418033375409	0.474575982431952
8	80340146	80516031	HAP_3	0.19304347826087	-0.539561300078535	1.20194792645193	0.65367271266464
8	80402834	80567142	HAP_1	0.192173913043478	-0.395260644951014	1.1732022442392	0.736312399845678
8	80402834	80567142	HAP_2	0.20695652173913	-0.542083612107976	1.05969638944091	0.609169603865201
8	80402834	80567142	HAP_3	0.113913043478261	3.02445197422962	2.1669667009333	0.163353710937912
8	80402834	80567142	HAP_4	0.157391304347826	-1.90357921926753	1.61557814627457	0.239189624990951
8	80445458	80610090	HAP_1	0.206086956521739	-0.542083612107976	1.05969638944091	0.609169603865201
8	80445458	80610090	HAP_2	0.113913043478261	3.02445197422962	2.1669667009333	0.163353710937912
8	80445458	80610090	HAP_3	0.191304347826087	-0.248599114979881	1.21148945808882	0.83748921689897
8	80445458	80610090	HAP_4	0.157391304347826	-1.90357921926753	1.61557814627457	0.239189624990951
8	80496128	80642344	HAP_1	0.191304347826087	-0.248599114979881	1.21148945808882	0.83748921689897
8	80496128	80642344	HAP_2	0.204347826086957	-0.542083612107976	1.05969638944091	0.609169603865201
8	80496128	80642344	HAP_3	0.113913043478261	3.02445197422962	2.1669667009333	0.163353710937912
8	80496128	80642344	HAP_4	0.157391304347826	-1.90357921926753	1.61557814627457	0.239189624990951
8	80557680	80693926	HAP_1	0.20695652173913	-0.519485049746568	1.04129427081517	0.618056316982211
8	80557680	80693926	HAP_2	0.160869565217391	-1.72388041455955	1.53116741902415	0.260705254820443
8	80557680	80693926	HAP_3	0.191304347826087	-0.248599114979881	1.21148945808882	0.83748921689897
8	80557680	80693926	HAP_4	0.120869565217391	1.91168586405821	1.8430749516049	0.300076455386198
8	80600997	80740003	HAP_1	0.224347826086957	-0.0502452192069891	0.946293215658525	0.957673583772215
8	80600997	80740003	HAP_2	0.313913043478261	-0.442272612661521	0.732065778095346	0.54599218862693
8	80600997	80740003	HAP_3	0.183478260869565	-2.05551412821702	1.40560464830726	0.144198798034212
8	80600997	80740003	HAP_4	0.106086956521739	0.0467806749889416	2.77644486205654	0.98656295672761
8	80631088	80779996	HAP_1	0.651304347826087	-0.757235094638445	0.42549049069014	0.0756693308680459
8	80631088	80779996	HAP_2	0.163478260869565	-1.72388041455955	1.53116741902415	0.260705254820443
8	80676586	80799746	HAP_1	0.29304347826087	0.155176094513713	0.757814985491244	0.837827696766871
8	80676586	80799746	HAP_2	0.608695652173913	0.457275694111602	0.431783520484443	0.290036860254961
8	80724620	80829050	HAP_1	0.29304347826087	0.155176094513713	0.757814985491244	0.837827696766871
8	80724620	80829050	HAP_2	0.608695652173913	0.457275694111602	0.431783520484443	0.290036860254961
8	80771832	80858813	HAP_1	0.29304347826087	0.155176094513713	0.757814985491244	0.837827696766871
8	80771832	80858813	HAP_2	0.34	-0.604882358613269	0.687083706519695	0.379039561482353
8	80771832	80858813	HAP_3	0.268695652173913	0.0393021309604778	0.7875839998777	0.960218097836734
8	80794069	80892049	HAP_1	0.284347826086957	-0.944869739702506	0.768687883854782	0.219511912069305
8	80794069	80892049	HAP_2	0.204347826086957	-0.519485049746568	1.04129427081517	0.618056316982211
8	80794069	80892049	HAP_3	0.0704347826086957	-3.22878700369204	2.79615087220517	0.248693561792549
8	80794069	80892049	HAP_4	0.0495652173913043	4.76669854040552	2.39271196959137	0.0468353245164066
8	80794069	80892049	HAP_5	0.219130434782609	0.13198388101927	1.1525487694121	0.908870621820664
8	80815397	80919436	HAP_1	0.271304347826087	-0.899970267972756	0.785478429556961	0.252381845045918
8	80815397	80919436	HAP_2	0.204347826086957	-0.519485049746568	1.04129427081517	0.618056316982211
8	80815397	80919436	HAP_3	0.0704347826086957	-3.22878700369204	2.79615087220517	0.248693561792549
8	80815397	80919436	HAP_4	0.0495652173913043	4.76669854040552	2.39271196959137	0.0468353245164066
8	80815397	80919436	HAP_5	0.219130434782609	0.13198388101927	1.1525487694121	0.908870621820664
8	80851398	80969194	HAP_1	0.0721739130434783	0.510963049896684	2.81457883036319	0.856007965358717
8	80851398	80969194	HAP_2	0.199130434782609	-0.480775238319639	1.14526950578875	0.674797674104638
8	80851398	80969194	HAP_3	0.204347826086957	-0.519485049746568	1.04129427081517	0.618056316982211
8	80851398	80969194	HAP_4	0.068695652173913	-3.22878700369204	2.79615087220517	0.248693561792549
8	80851398	80969194	HAP_5	0.0495652173913043	4.76669854040552	2.39271196959137	0.0468353245164066
8	80851398	80969194	HAP_6	0.164347826086957	-1.72388041455955	1.53116741902415	0.260705254820443
8	80879795	81009469	HAP_1	0.08	0.510963049896684	2.81457883036319	0.856007965358717
8	80879795	81009469	HAP_2	0.249565217391304	-0.466210856702108	0.884935094856874	0.598519129142074
8	80879795	81009469	HAP_3	0.164347826086957	-1.72388041455955	1.53116741902415	0.260705254820443
8	80879795	81009469	HAP_4	0.181739130434783	0.152003375437518	1.18986764389479	0.898393990820212
8	80879795	81009469	HAP_5	0.0504347826086957	4.76669854040552	2.39271196959137	0.0468353245164066
8	80879795	81009469	HAP_6	0.223478260869565	0.261246648632978	0.974928237642242	0.788824577332293
8	80911439	81042659	HAP_1	0.0930434782608696	-1.64432526120347	2.17181896504516	0.449295910315601
8	80911439	81042659	HAP_2	0.249565217391304	-0.466210856702108	0.884935094856874	0.598519129142074
8	80911439	81042659	HAP_3	0.223478260869565	0.261246648632978	0.974928237642242	0.788824577332293
8	80911439	81042659	HAP_4	0.164347826086957	-1.72388041455955	1.53116741902415	0.260705254820443
8	80911439	81042659	HAP_5	0.143478260869565	-0.967582761239463	1.35415824496347	0.475197983089678
8	80911439	81042659	HAP_6	0.0565217391304348	4.76669854040552	2.39271196959137	0.0468353245164066
8	80950483	81088419	HAP_1	0.194782608695652	-0.309089770808158	1.18771759501332	0.794775172849999
8	80950483	81088419	HAP_2	0.204347826086957	-0.519485049746568	1.04129427081517	0.618056316982211
8	80950483	81088419	HAP_3	0.126086956521739	-1.26198158339733	1.61942111423132	0.436143141240418
8	80950483	81088419	HAP_4	0.164347826086957	-1.72388041455955	1.53116741902415	0.260705254820443
8	80950483	81088419	HAP_5	0.0860869565217391	-1.64432526120347	2.17181896504516	0.449295910315601
8	80990655	81121921	HAP_1	0.0721739130434783	0.510963049896684	2.81457883036319	0.856007965358717
8	80990655	81121921	HAP_2	0.201739130434783	-0.519485049746568	1.04129427081517	0.618056316982211
8	80990655	81121921	HAP_3	0.126086956521739	-1.26198158339733	1.61942111423132	0.436143141240418
8	80990655	81121921	HAP_4	0.164347826086957	-1.72388041455955	1.53116741902415	0.260705254820443
8	80990655	81121921	HAP_5	0.194782608695652	-0.309089770808158	1.18771759501332	0.794775172849999
8	81026905	81158290	HAP_1	0.0669565217391304	-3.22878700369204	2.79615087220517	0.248693561792549
8	81026905	81158290	HAP_2	0.188695652173913	-0.212247186257527	1.06428679600508	0.842001121248772
8	81026905	81158290	HAP_3	0.164347826086957	-1.72388041455955	1.53116741902415	0.260705254820443
8	81026905	81158290	HAP_4	0.194782608695652	-0.309089770808158	1.18771759501332	0.794775172849999
8	81026905	81158290	HAP_5	0.0721739130434783	0.510963049896684	2.81457883036319	0.856007965358717
8	81075189	81228023	HAP_1	0.0721739130434783	0.510963049896684	2.81457883036319	0.856007965358717
8	81075189	81228023	HAP_2	0.164347826086957	-1.72388041455955	1.53116741902415	0.260705254820443
8	81075189	81228023	HAP_3	0.0669565217391304	-3.22878700369204	2.79615087220517	0.248693561792549
8	81075189	81228023	HAP_4	0.196521739130435	-0.309089770808158	1.18771759501332	0.794775172849999
8	81075189	81228023	HAP_5	0.188695652173913	-0.212247186257527	1.06428679600508	0.842001121248772
8	81111934	81278385	HAP_1	0.0721739130434783	0.510963049896684	2.81457883036319	0.856007965358717
8	81111934	81278385	HAP_2	0.188695652173913	-0.212247186257527	1.06428679600508	0.842001121248772
8	81111934	81278385	HAP_3	0.263478260869565	-0.674192225627395	0.935624489254491	0.471467614013579
8	81111934	81278385	HAP_4	0.164347826086957	-1.72388041455955	1.53116741902415	0.260705254820443
8	81146523	81326021	HAP_1	0.176521739130435	-1.23534716258582	1.31308373418196	0.347212343881897
8	81146523	81326021	HAP_2	0.0669565217391304	-3.22878700369204	2.79615087220517	0.248693561792549
8	81146523	81326021	HAP_3	0.204347826086957	0.141173176635025	1.08078979472582	0.896122358912449
8	81146523	81326021	HAP_4	0.229565217391304	-0.550245331638982	0.918835829441375	0.549513855822563
8	81146523	81326021	HAP_5	0.188695652173913	-0.212247186257527	1.06428679600508	0.842001121248772
8	81194637	81384177	HAP_1	0.0756521739130435	0.510963049896684	2.81457883036319	0.856007965358717
8	81194637	81384177	HAP_2	0.15304347826087	-0.44784303785174	1.19123956350858	0.707098105420257
8	81194637	81384177	HAP_3	0.0669565217391304	-3.22878700369204	2.79615087220517	0.248693561792549
8	81194637	81384177	HAP_4	0.214782608695652	-0.337756641744381	0.988026250428311	0.732591669596656
8	81194637	81384177	HAP_5	0.176521739130435	-1.23534716258582	1.31308373418196	0.347212343881897
8	81194637	81384177	HAP_6	0.188695652173913	-0.212247186257527	1.06428679600508	0.842001121248772
8	81266185	81431656	HAP_1	0.175652173913043	-1.51645714180667	1.36606539239119	0.267434482352573
8	81266185	81431656	HAP_2	0.0756521739130435	0.510963049896684	2.81457883036319	0.856007965358717
8	81266185	81431656	HAP_3	0.14	-0.637168629031668	1.35606042993316	0.638631997873776
8	81266185	81431656	HAP_4	0.190434782608696	-0.309089770808158	1.18771759501332	0.794775172849999
8	81266185	81431656	HAP_5	0.188695652173913	-0.212247186257527	1.06428679600508	0.842001121248772
8	81309621	81482070	HAP_1	0.176521739130435	-1.51645714180667	1.36606539239119	0.267434482352573
8	81309621	81482070	HAP_2	0.071304347826087	0.510963049896684	2.81457883036319	0.856007965358717
8	81309621	81482070	HAP_3	0.14	-0.637168629031668	1.35606042993316	0.638631997873776
8	81309621	81482070	HAP_4	0.166086956521739	0.0062792122944164	1.36970832839547	0.996343863377084
8	81309621	81482070	HAP_5	0.18695652173913	-0.309089770808158	1.18771759501332	0.794775172849999
8	81374189	81537405	HAP_1	0.176521739130435	-1.51645714180667	1.36606539239119	0.267434482352573
8	81374189	81537405	HAP_2	0.16695652173913	0.0062792122944164	1.36970832839547	0.996343863377084
8	81374189	81537405	HAP_3	0.18695652173913	-0.309089770808158	1.18771759501332	0.794775172849999
8	81374189	81537405	HAP_4	0.071304347826087	0.510963049896684	2.81457883036319	0.856007965358717
8	81374189	81537405	HAP_5	0.139130434782609	-0.637168629031668	1.35606042993316	0.638631997873776
8	81419378	81575912	HAP_1	0.176521739130435	-1.51645714180667	1.36606539239119	0.267434482352573
8	81419378	81575912	HAP_2	0.14	-0.637168629031668	1.35606042993316	0.638631997873776
8	81419378	81575912	HAP_3	0.071304347826087	0.510963049896684	2.81457883036319	0.856007965358717
8	81419378	81575912	HAP_4	0.187826086956522	-0.309089770808158	1.18771759501332	0.794775172849999
8	81419378	81575912	HAP_5	0.167826086956522	0.205970833650982	1.32287050275002	0.876325466702797
8	81462261	81627286	HAP_1	0.187826086956522	-0.309089770808158	1.18771759501332	0.794775172849999
8	81462261	81627286	HAP_2	0.071304347826087	0.510963049896684	2.81457883036319	0.856007965358717
8	81462261	81627286	HAP_3	0.158260869565217	-0.952900226523108	1.22644629871937	0.437509023453634
8	81462261	81627286	HAP_4	0.169565217391304	0.205970833650982	1.32287050275002	0.876325466702797
8	81462261	81627286	HAP_5	0.176521739130435	-1.51645714180667	1.36606539239119	0.267434482352573
8	81517440	81665325	HAP_1	0.071304347826087	0.510963049896684	2.81457883036319	0.856007965358717
8	81517440	81665325	HAP_2	0.091304347826087	0.822737899158382	2.1650773184762	0.704086058598269
8	81517440	81665325	HAP_3	0.0669565217391304	-3.22878700369204	2.79615087220517	0.248693561792549
8	81517440	81665325	HAP_4	0.171304347826087	0.205970833650982	1.32287050275002	0.876325466702797
8	81517440	81665325	HAP_5	0.176521739130435	-1.51645714180667	1.36606539239119	0.267434482352573
8	81517440	81665325	HAP_6	0.24695652173913	-0.979912161398528	0.887122167101821	0.269807096544642
8	81561791	81732086	HAP_1	0.248695652173913	-0.899015291429351	0.87293221578925	0.30350943206501
8	81561791	81732086	HAP_2	0.071304347826087	0.510963049896684	2.81457883036319	0.856007965358717
8	81561791	81732086	HAP_3	0.269565217391304	-1.24681293280264	0.865591647230161	0.150306301663426
8	81561791	81732086	HAP_4	0.237391304347826	-0.136007780332323	0.909731187880382	0.881210169728467
8	81561791	81732086	HAP_5	0.0808695652173913	-0.66464017059839	2.40861754497879	0.782693595950904
8	81606152	81805017	HAP_1	0.0956521739130435	1.38656832115746	1.96592880431873	0.480916175346134
8	81606152	81805017	HAP_2	0.177391304347826	-1.51645714180667	1.36606539239119	0.267434482352573
8	81606152	81805017	HAP_3	0.237391304347826	-0.136007780332323	0.909731187880382	0.881210169728467
8	81606152	81805017	HAP_4	0.071304347826087	0.510963049896684	2.81457883036319	0.856007965358717
8	81606152	81805017	HAP_5	0.187826086956522	-0.309089770808158	1.18771759501332	0.794775172849999
8	81653702	81878087	HAP_1	0.0956521739130435	1.38656832115746	1.96592880431873	0.480916175346134
8	81653702	81878087	HAP_2	0.176521739130435	-1.51645714180667	1.36606539239119	0.267434482352573
8	81653702	81878087	HAP_3	0.071304347826087	0.510963049896684	2.81457883036319	0.856007965358717
8	81653702	81878087	HAP_4	0.187826086956522	-0.309089770808158	1.18771759501332	0.794775172849999
8	81653702	81878087	HAP_5	0.237391304347826	-0.136007780332323	0.909731187880382	0.881210169728467
8	81712976	81951559	HAP_1	0.071304347826087	0.510963049896684	2.81457883036319	0.856007965358717
8	81712976	81951559	HAP_2	0.237391304347826	-0.136007780332323	0.909731187880382	0.881210169728467
8	81712976	81951559	HAP_3	0.0765217391304348	0.0577426346708655	2.15550315530694	0.97863795773754
8	81712976	81951559	HAP_4	0.176521739130435	-1.51645714180667	1.36606539239119	0.267434482352573
8	81712976	81951559	HAP_5	0.187826086956522	-0.309089770808158	1.18771759501332	0.794775172849999
8	81764903	82013114	HAP_1	0.218260869565217	-0.360564208882368	1.01713963124505	0.723105861465207
8	81764903	82013114	HAP_2	0.071304347826087	0.510963049896684	2.81457883036319	0.856007965358717
8	81764903	82013114	HAP_3	0.0643478260869565	-0.66464017059839	2.40861754497879	0.782693595950904
8	81764903	82013114	HAP_4	0.418260869565217	0.166777646887887	0.545540129620671	0.759937861018369
8	81852961	82092507	HAP_1	0.071304347826087	0.510963049896684	2.81457883036319	0.856007965358717
8	81852961	82092507	HAP_2	0.2	0.189566586285123	1.07041820335203	0.859496932450085
8	81852961	82092507	HAP_3	0.435652173913044	0.694389780918457	0.551976478057311	0.208911968652317
8	81852961	82092507	HAP_4	0.0634782608695652	0.679898887191909	2.77385009118036	0.8064605968868
8	81935063	82136336	HAP_1	0.171304347826087	0.205970833650982	1.32287050275002	0.876325466702797
8	81935063	82136336	HAP_2	0.224347826086957	-0.744292573457261	1.07489628606705	0.488952082192753
8	81935063	82136336	HAP_3	0.176521739130435	-1.51645714180667	1.36606539239119	0.267434482352573
8	81935063	82136336	HAP_4	0.071304347826087	0.510963049896684	2.81457883036319	0.856007965358717
8	81986962	82181480	HAP_1	0.071304347826087	0.510963049896684	2.81457883036319	0.856007965358717
8	81986962	82181480	HAP_2	0.163478260869565	-0.0327978021285549	1.47162039779268	0.982227038618277
8	81986962	82181480	HAP_3	0.18695652173913	-0.309089770808158	1.18771759501332	0.794775172849999
8	81986962	82181480	HAP_4	0.176521739130435	-1.51645714180667	1.36606539239119	0.267434482352573
8	82055725	82237390	HAP_1	0.163478260869565	-0.0327978021285549	1.47162039779268	0.982227038618277
8	82055725	82237390	HAP_2	0.18695652173913	-0.309089770808158	1.18771759501332	0.794775172849999
8	82055725	82237390	HAP_3	0.176521739130435	-1.51645714180667	1.36606539239119	0.267434482352573
8	82055725	82237390	HAP_4	0.071304347826087	0.510963049896684	2.81457883036319	0.856007965358717
8	82055725	82237390	HAP_5	0.0852173913043478	2.20021647517577	2.79658875675599	0.431759799744578
8	82118481	82287985	HAP_1	0.148695652173913	-0.242495836089086	1.56407559131427	0.876844664372565
8	82118481	82287985	HAP_2	0.203478260869565	-0.605508986769139	1.05136715499206	0.564896193163144
8	82118481	82287985	HAP_3	0.0869565217391304	-0.175886703731618	2.1510744811384	0.934861185148735
8	82118481	82287985	HAP_4	0.340869565217391	-0.413656518330501	0.665372962482514	0.534397038178508
8	82118481	82287985	HAP_5	0.12	1.28475770775313	1.98570425213481	0.517893808422055
8	82161159	82335978	HAP_1	0.0869565217391304	-0.175886703731618	2.1510744811384	0.934861185148735
8	82161159	82335978	HAP_2	0.338260869565217	-0.767486640038893	0.677413246239837	0.257711352049618
8	82161159	82335978	HAP_3	0.157391304347826	-0.242495836089086	1.56407559131427	0.876844664372565
8	82161159	82335978	HAP_4	0.345217391304348	-0.173994597958603	0.650815825183275	0.789298971110544
8	82217923	82396414	HAP_1	0.340869565217391	-0.403127430420684	0.654961141808476	0.538474895349651
8	82217923	82396414	HAP_2	0.0869565217391304	-0.175886703731618	2.1510744811384	0.934861185148735
8	82217923	82396414	HAP_3	0.185217391304348	-0.309089770808158	1.18771759501332	0.794775172849999
8	82217923	82396414	HAP_4	0.157391304347826	-0.242495836089086	1.56407559131427	0.876844664372565
8	82273003	82440342	HAP_1	0.0860869565217391	-0.175886703731618	2.1510744811384	0.934861185148735
8	82273003	82440342	HAP_2	0.184347826086957	-0.309089770808158	1.18771759501332	0.794775172849999
8	82273003	82440342	HAP_3	0.156521739130435	-0.242495836089086	1.56407559131427	0.876844664372565
8	82273003	82440342	HAP_4	0.177391304347826	-1.51645714180667	1.36606539239119	0.267434482352573
8	82273003	82440342	HAP_5	0.162608695652174	-0.0327978021285549	1.47162039779268	0.982227038618277
8	82312830	82480602	HAP_1	0.0808695652173913	2.02243663059159	2.76143689305019	0.464238563847222
8	82312830	82480602	HAP_2	0.184347826086957	-0.309089770808158	1.18771759501332	0.794775172849999
8	82312830	82480602	HAP_3	0.156521739130435	-0.242495836089086	1.56407559131427	0.876844664372565
8	82312830	82480602	HAP_4	0.177391304347826	-1.51645714180667	1.36606539239119	0.267434482352573
8	82312830	82480602	HAP_5	0.162608695652174	-0.0327978021285549	1.47162039779268	0.982227038618277
8	82379629	82540497	HAP_1	0.158260869565217	-0.242495836089086	1.56407559131427	0.876844664372565
8	82379629	82540497	HAP_2	0.240869565217391	0.0844335701847028	1.00951702398805	0.933374361906905
8	82379629	82540497	HAP_3	0.0808695652173913	2.02243663059159	2.76143689305019	0.464238563847222
8	82379629	82540497	HAP_4	0.162608695652174	-0.332257089885599	1.4212810301143	0.815246362944694
8	82379629	82540497	HAP_5	0.184347826086957	-0.309089770808158	1.18771759501332	0.794775172849999
8	82424956	82620882	HAP_1	0.0808695652173913	2.02243663059159	2.76143689305019	0.464238563847222
8	82424956	82620882	HAP_2	0.159130434782609	-0.242495836089086	1.56407559131427	0.876844664372565
8	82424956	82620882	HAP_3	0.308695652173913	0.146226448167274	0.731307398373711	0.841590374411006
8	82424956	82620882	HAP_4	0.180869565217391	-1.42716513686677	1.31279158747554	0.277448745931202
8	82424956	82620882	HAP_5	0.162608695652174	-0.622868432071641	1.36601088739443	0.648583244465843
8	82467968	82672578	HAP_1	0.15304347826087	0.0212202641918077	1.63541848333426	0.989651996978213
8	82467968	82672578	HAP_2	0.167826086956522	-0.622868432071641	1.36601088739443	0.648583244465843
8	82467968	82672578	HAP_3	0.110434782608696	1.30888640339535	1.81854138473004	0.471981102922187
8	82467968	82672578	HAP_4	0.196521739130435	-0.196757937245419	1.19093150549536	0.868835366260954
8	82467968	82672578	HAP_5	0.179130434782609	-1.51645714180667	1.36606539239119	0.267434482352573
8	82515547	82707135	HAP_1	0.168695652173913	-0.795574614105869	1.31616745628813	0.54577976393348
8	82515547	82707135	HAP_2	0.152173913043478	-0.138286300661046	1.72317414194151	0.936066265229453
8	82515547	82707135	HAP_3	0.110434782608696	1.30888640339535	1.81854138473004	0.471981102922187
8	82515547	82707135	HAP_4	0.197391304347826	-0.196757937245419	1.19093150549536	0.868835366260954
8	82515547	82707135	HAP_5	0.179130434782609	-1.51645714180667	1.36606539239119	0.267434482352573
8	82588476	82754580	HAP_1	0.110434782608696	1.30888640339535	1.81854138473004	0.471981102922187
8	82588476	82754580	HAP_2	0.183478260869565	-0.383699967981397	1.25860313232632	0.76058430464924
8	82588476	82754580	HAP_3	0.153913043478261	-0.138286300661046	1.72317414194151	0.936066265229453
8	82588476	82754580	HAP_4	0.168695652173913	-0.795574614105869	1.31616745628813	0.54577976393348
8	82588476	82754580	HAP_5	0.204347826086957	-1.62429261848242	1.1059335597331	0.142471705655276
8	82659430	82801942	HAP_1	0.168695652173913	-0.795574614105869	1.31616745628813	0.54577976393348
8	82659430	82801942	HAP_2	0.0904347826086957	-0.399466725201104	2.16780085759348	0.853865925461853
8	82659430	82801942	HAP_3	0.179130434782609	-1.51645714180667	1.36606539239119	0.267434482352573
8	82659430	82801942	HAP_4	0.116521739130435	1.30888640339535	1.81854138473004	0.471981102922187
8	82659430	82801942	HAP_5	0.34	-0.841174007219269	0.664348131750246	0.205978774699204
8	82691795	82867069	HAP_1	0.337391304347826	-0.789193402903472	0.668098424549291	0.238001785337629
8	82691795	82867069	HAP_2	0.107826086956522	0.988785079068323	1.96406631168734	0.614853813234644
8	82691795	82867069	HAP_3	0.167826086956522	-0.795574614105869	1.31616745628813	0.54577976393348
8	82691795	82867069	HAP_4	0.179130434782609	-1.51645714180667	1.36606539239119	0.267434482352573
8	82744239	82903429	HAP_1	0.168695652173913	-0.795574614105869	1.31616745628813	0.54577976393348
8	82744239	82903429	HAP_2	0.179130434782609	-1.51645714180667	1.36606539239119	0.267434482352573
8	82744239	82903429	HAP_3	0.186086956521739	-0.522445423174066	1.22058999116928	0.66879546823879
8	82744239	82903429	HAP_4	0.151304347826087	0.312181247351152	1.84311796238803	0.865561292578037
8	82784328	82934733	HAP_1	0.178260869565217	-1.51645714180667	1.36606539239119	0.267434482352573
8	82784328	82934733	HAP_2	0.0817391304347826	-0.175383474575471	2.80550647283679	0.950175727585171
8	82784328	82934733	HAP_3	0.185217391304348	-0.522445423174066	1.22058999116928	0.66879546823879
8	82784328	82934733	HAP_4	0.151304347826087	0.312181247351152	1.84311796238803	0.865561292578037
8	82784328	82934733	HAP_5	0.168695652173913	-0.795574614105869	1.31616745628813	0.54577976393348
8	82835594	82988664	HAP_1	0.0808695652173913	-0.175383474575471	2.80550647283679	0.950175727585171
8	82835594	82988664	HAP_2	0.177391304347826	-0.955612343989681	1.42413566630581	0.502488465334077
8	82835594	82988664	HAP_3	0.227826086956522	-0.612410683589738	0.93467005463495	0.512596853410694
8	82835594	82988664	HAP_4	0.185217391304348	-0.522445423174066	1.22058999116928	0.66879546823879
8	82835594	82988664	HAP_5	0.151304347826087	0.312181247351152	1.84311796238803	0.865561292578037
8	82891773	83030965	HAP_1	0.177391304347826	-0.955612343989681	1.42413566630581	0.502488465334077
8	82891773	83030965	HAP_2	0.221739130434783	-0.612410683589738	0.93467005463495	0.512596853410694
8	82891773	83030965	HAP_3	0.182608695652174	-0.522445423174066	1.22058999116928	0.66879546823879
8	82891773	83030965	HAP_4	0.0808695652173913	0.510963049896684	2.81457883036319	0.856007965358717
8	82928352	83082167	HAP_1	0.228695652173913	-0.541151386635246	0.905731290451058	0.550431250764494
8	82928352	83082167	HAP_2	0.182608695652174	-0.522445423174066	1.22058999116928	0.66879546823879
8	82928352	83082167	HAP_3	0.0730434782608696	6.49480775019601	2.74975610474233	0.0185186980638596
8	82928352	83082167	HAP_4	0.0808695652173913	0.510963049896684	2.81457883036319	0.856007965358717
8	82928352	83082167	HAP_5	0.177391304347826	-0.955612343989681	1.42413566630581	0.502488465334077
8	82974487	83166203	HAP_1	0.228695652173913	-0.492750012530048	0.921273568218608	0.59295999286572
8	82974487	83166203	HAP_2	0.181739130434783	-0.522445423174066	1.22058999116928	0.66879546823879
8	82974487	83166203	HAP_3	0.177391304347826	-0.955612343989681	1.42413566630581	0.502488465334077
8	82974487	83166203	HAP_4	0.0730434782608696	6.49480775019601	2.74975610474233	0.0185186980638596
8	82974487	83166203	HAP_5	0.0808695652173913	0.510963049896684	2.81457883036319	0.856007965358717
8	83022154	83210887	HAP_1	0.178260869565217	-1.44613009517171	1.37597367804909	0.29371637894558
8	83022154	83210887	HAP_2	0.129565217391304	2.27682529300011	1.96392577827847	0.246816674155771
8	83022154	83210887	HAP_3	0.0808695652173913	0.510963049896684	2.81457883036319	0.856007965358717
8	83022154	83210887	HAP_4	0.165217391304348	-0.795574614105869	1.31616745628813	0.54577976393348
8	83022154	83210887	HAP_5	0.106086956521739	-0.138021213892385	2.78752914825772	0.960527416240604
8	83022154	83210887	HAP_6	0.180869565217391	-0.235344063801354	1.25683926650049	0.851531635777574
8	83067082	83276598	HAP_1	0.178260869565217	-1.44613009517171	1.37597367804909	0.29371637894558
8	83067082	83276598	HAP_2	0.107826086956522	3.42656381686985	2.40277644873099	0.154398988774547
8	83067082	83276598	HAP_3	0.16695652173913	-0.795574614105869	1.31616745628813	0.54577976393348
8	83067082	83276598	HAP_4	0.0808695652173913	0.510963049896684	2.81457883036319	0.856007965358717
8	83067082	83276598	HAP_5	0.182608695652174	-0.235344063801354	1.25683926650049	0.851531635777574
8	83142159	83336960	HAP_1	0.167826086956522	-0.795574614105869	1.31616745628813	0.54577976393348
8	83142159	83336960	HAP_2	0.114782608695652	3.42656381686985	2.40277644873099	0.154398988774547
8	83142159	83336960	HAP_3	0.182608695652174	-0.235344063801354	1.25683926650049	0.851531635777574
8	83142159	83336960	HAP_4	0.179130434782609	-0.926786465541841	1.32564273563771	0.484764801539656
8	83142159	83336960	HAP_5	0.0808695652173913	0.510963049896684	2.81457883036319	0.856007965358717
8	83199250	83411186	HAP_1	0.179130434782609	-0.926786465541841	1.32564273563771	0.484764801539656
8	83199250	83411186	HAP_2	0.182608695652174	-0.235344063801354	1.25683926650049	0.851531635777574
8	83199250	83411186	HAP_3	0.167826086956522	-0.538391220383975	1.36294486513056	0.692977607092311
8	83199250	83411186	HAP_4	0.0782608695652174	-2.4608218017699	2.15307465310142	0.253552724176516
8	83199250	83411186	HAP_5	0.0808695652173913	0.510963049896684	2.81457883036319	0.856007965358717
8	83250780	83517200	HAP_1	0.183478260869565	-1.13052855065071	1.27993496770824	0.377467911832607
8	83250780	83517200	HAP_2	0.222608695652174	0.0150164776295795	1.0706442393271	0.988814497612984
8	83250780	83517200	HAP_3	0.261739130434783	-0.695408934274603	0.916457415117082	0.448289635304626
8	83250780	83517200	HAP_4	0.08	0.510963049896684	2.81457883036319	0.856007965358717
8	83317774	83628196	HAP_1	0.183478260869565	-1.13052855065071	1.27993496770824	0.377467911832607
8	83317774	83628196	HAP_2	0.220869565217391	0.0150164776295795	1.0706442393271	0.988814497612984
8	83317774	83628196	HAP_3	0.260869565217391	-0.695408934274603	0.916457415117082	0.448289635304626
8	83317774	83628196	HAP_4	0.0791304347826087	0.510963049896684	2.81457883036319	0.856007965358717
8	83393525	83692019	HAP_1	0.297391304347826	-0.323675942304673	0.799014776538988	0.685562704875238
8	83393525	83692019	HAP_2	0.19304347826087	0.459443419146943	1.19152137671278	0.699943331802658
8	83393525	83692019	HAP_3	0.205217391304348	-0.248310347777214	1.1626051559886	0.830951292690081
8	83393525	83692019	HAP_4	0.0791304347826087	0.510963049896684	2.81457883036319	0.856007965358717
8	83442846	83742557	HAP_1	0.217391304347826	-0.333926437386352	1.1437711425627	0.770430951773404
8	83442846	83742557	HAP_2	0.0791304347826087	0.510963049896684	2.81457883036319	0.856007965358717
8	83442846	83742557	HAP_3	0.193913043478261	1.03899979501252	1.15529959361074	0.368860137095389
8	83442846	83742557	HAP_4	0.204347826086957	-0.241456756749235	1.19818878764984	0.840366375991272
8	83556798	83801420	HAP_1	0.205217391304348	-0.0939949438281822	1.22754636025122	0.938991762107907
8	83556798	83801420	HAP_2	0.195652173913043	1.03899979501252	1.15529959361074	0.368860137095389
8	83556798	83801420	HAP_3	0.0808695652173913	0.510963049896684	2.81457883036319	0.856007965358717
8	83556798	83801420	HAP_4	0.219130434782609	-0.592215514574463	1.11411862793469	0.59524415564686
8	83676622	83866507	HAP_1	0.215652173913043	-0.896254340312204	1.11692082609705	0.42264161172141
8	83676622	83866507	HAP_2	0.214782608695652	-0.510202619128417	1.13450087115409	0.653088995761822
8	83676622	83866507	HAP_3	0.0808695652173913	0.510963049896684	2.81457883036319	0.856007965358717
8	83676622	83866507	HAP_4	0.195652173913043	1.03899979501252	1.15529959361074	0.368860137095389
8	83732686	83917129	HAP_1	0.195652173913043	1.03899979501252	1.15529959361074	0.368860137095389
8	83732686	83917129	HAP_2	0.132173913043478	3.6260368291949	1.97176823659205	0.0664459352762079
8	83732686	83917129	HAP_3	0.205217391304348	-0.0939949438281822	1.22754636025122	0.938991762107907
8	83732686	83917129	HAP_4	0.297391304347826	-0.804365390963675	0.762713458058911	0.292056806505695
8	83782707	83976437	HAP_1	0.195652173913043	1.03899979501252	1.15529959361074	0.368860137095389
8	83782707	83976437	HAP_2	0.502608695652174	0.0168938336752921	0.485671124923697	0.972263920606146
8	83782707	83976437	HAP_3	0.132173913043478	3.6260368291949	1.97176823659205	0.0664459352762079
8	83855308	84061585	HAP_1	0.503478260869565	-0.00801827850449688	0.484379072879291	0.986798515633903
8	83855308	84061585	HAP_2	0.195652173913043	1.03899979501252	1.15529959361074	0.368860137095389
8	83855308	84061585	HAP_3	0.132173913043478	3.6260368291949	1.97176823659205	0.0664459352762079
8	83898171	84098625	HAP_1	0.152173913043478	3.96286325084512	1.61283056496874	0.0143079993660203
8	83898171	84098625	HAP_2	0.195652173913043	1.03899979501252	1.15529959361074	0.368860137095389
8	83898171	84098625	HAP_3	0.287826086956522	0.156727658091991	0.776483761985164	0.840112657824461
8	83898171	84098625	HAP_4	0.215652173913043	-0.896254340312204	1.11692082609705	0.42264161172141
8	83948395	84137382	HAP_1	0.151304347826087	4.03867490757556	1.70937565448672	0.0184839611194354
8	83948395	84137382	HAP_2	0.288695652173913	0.156727658091991	0.776483761985164	0.840112657824461
8	83948395	84137382	HAP_3	0.215652173913043	-0.896254340312204	1.11692082609705	0.42264161172141
8	83948395	84137382	HAP_4	0.212173913043478	1.39316077772778	1.09779053496643	0.204945404643136
8	84041085	84210613	HAP_1	0.335652173913043	0.146860427953455	0.655369527492476	0.822770291602075
8	84041085	84210613	HAP_2	0.215652173913043	-0.896254340312204	1.11692082609705	0.42264161172141
8	84041085	84210613	HAP_3	0.196521739130435	1.03899979501252	1.15529959361074	0.368860137095389
8	84087981	84257351	HAP_1	0.0808695652173913	0.510963049896684	2.81457883036319	0.856007965358717
8	84087981	84257351	HAP_2	0.207826086956522	-0.241456756749235	1.19818878764984	0.840366375991272
8	84087981	84257351	HAP_3	0.215652173913043	-0.896254340312204	1.11692082609705	0.42264161172141
8	84087981	84257351	HAP_4	0.196521739130435	1.03899979501252	1.15529959361074	0.368860137095389
8	84127785	84306991	HAP_1	0.0808695652173913	0.510963049896684	2.81457883036319	0.856007965358717
8	84127785	84306991	HAP_2	0.206086956521739	-0.241456756749235	1.19818878764984	0.840366375991272
8	84127785	84306991	HAP_3	0.196521739130435	1.03899979501252	1.15529959361074	0.368860137095389
8	84127785	84306991	HAP_4	0.215652173913043	-0.896254340312204	1.11692082609705	0.42264161172141
8	84178349	84377101	HAP_1	0.0930434782608696	-1.81577570859946	2.40444183193119	0.450460008799995
8	84178349	84377101	HAP_2	0.0808695652173913	0.510963049896684	2.81457883036319	0.856007965358717
8	84178349	84377101	HAP_3	0.206086956521739	-0.241456756749235	1.19818878764984	0.840366375991272
8	84178349	84377101	HAP_4	0.196521739130435	1.03899979501252	1.15529959361074	0.368860137095389
8	84178349	84377101	HAP_5	0.215652173913043	-0.896254340312204	1.11692082609705	0.42264161172141
8	84240609	84413829	HAP_1	0.0930434782608696	-1.81577570859946	2.40444183193119	0.450460008799995
8	84240609	84413829	HAP_2	0.107826086956522	2.57108893047547	2.18152955575542	0.239067535818793
8	84240609	84413829	HAP_3	0.205217391304348	-0.241456756749235	1.19818878764984	0.840366375991272
8	84240609	84413829	HAP_4	0.196521739130435	1.03899979501252	1.15529959361074	0.368860137095389
8	84240609	84413829	HAP_5	0.215652173913043	-0.896254340312204	1.11692082609705	0.42264161172141
8	84289911	84450120	HAP_1	0.195652173913043	1.03899979501252	1.15529959361074	0.368860137095389
8	84289911	84450120	HAP_2	0.0930434782608696	-1.81577570859946	2.40444183193119	0.450460008799995
8	84289911	84450120	HAP_3	0.205217391304348	-0.241456756749235	1.19818878764984	0.840366375991272
8	84289911	84450120	HAP_4	0.107826086956522	2.57108893047547	2.18152955575542	0.239067535818793
8	84289911	84450120	HAP_5	0.215652173913043	-0.896254340312204	1.11692082609705	0.42264161172141
8	84359956	84492419	HAP_1	0.216521739130435	-0.896254340312204	1.11692082609705	0.42264161172141
8	84359956	84492419	HAP_2	0.0904347826086957	-1.81577570859946	2.40444183193119	0.450460008799995
8	84359956	84492419	HAP_3	0.205217391304348	-0.241456756749235	1.19818878764984	0.840366375991272
8	84359956	84492419	HAP_4	0.195652173913043	1.03899979501252	1.15529959361074	0.368860137095389
8	84359956	84492419	HAP_5	0.0878260869565217	0.510963049896684	2.81457883036319	0.856007965358717
8	84359956	84492419	HAP_6	0.0739130434782609	-2.66772072993112	2.21302092520896	0.228530889932683
8	84402125	84539925	HAP_1	0.0808695652173913	0.510963049896684	2.81457883036319	0.856007965358717
8	84402125	84539925	HAP_2	0.205217391304348	-0.241456756749235	1.19818878764984	0.840366375991272
8	84402125	84539925	HAP_3	0.22695652173913	-0.772827348059641	1.02038147464279	0.449133310476891
8	84402125	84539925	HAP_4	0.108695652173913	-0.972182781180914	2.42033920698197	0.68807804195227
8	84402125	84539925	HAP_5	0.0556521739130435	-2.23622471057408	2.82806496322652	0.429437403429353
8	84402125	84539925	HAP_6	0.195652173913043	1.03899979501252	1.15529959361074	0.368860137095389
8	84437562	84577675	HAP_1	0.108695652173913	-0.972182781180914	2.42033920698197	0.68807804195227
8	84437562	84577675	HAP_2	0.0556521739130435	-2.23622471057408	2.82806496322652	0.429437403429353
8	84437562	84577675	HAP_3	0.195652173913043	1.03899979501252	1.15529959361074	0.368860137095389
8	84437562	84577675	HAP_4	0.0808695652173913	0.510963049896684	2.81457883036319	0.856007965358717
8	84437562	84577675	HAP_5	0.205217391304348	-0.241456756749235	1.19818878764984	0.840366375991272
8	84437562	84577675	HAP_6	0.22695652173913	-0.772827348059641	1.02038147464279	0.449133310476891
8	84476599	84617390	HAP_1	0.205217391304348	-0.241456756749235	1.19818878764984	0.840366375991272
8	84476599	84617390	HAP_2	0.0834782608695652	0.510963049896684	2.81457883036319	0.856007965358717
8	84476599	84617390	HAP_3	0.109565217391304	-0.972182781180914	2.42033920698197	0.68807804195227
8	84476599	84617390	HAP_4	0.334782608695652	-0.862949042824681	0.68719735461582	0.20972793282948
8	84476599	84617390	HAP_5	0.196521739130435	1.03899979501252	1.15529959361074	0.368860137095389
8	84526975	84673050	HAP_1	0.196521739130435	1.03899979501252	1.15529959361074	0.368860137095389
8	84526975	84673050	HAP_2	0.133913043478261	3.69226334816303	2.15848179845925	0.0877098946299434
8	84526975	84673050	HAP_3	0.205217391304348	-0.241456756749235	1.19818878764984	0.840366375991272
8	84526975	84673050	HAP_4	0.0826086956521739	0.510963049896684	2.81457883036319	0.856007965358717
8	84526975	84673050	HAP_5	0.225217391304348	-0.772827348059641	1.02038147464279	0.449133310476891
8	84526975	84673050	HAP_6	0.109565217391304	0.91709397531098	1.85088895176541	0.620449103469662
8	84566618	84766496	HAP_1	0.298260869565217	-0.646727410583245	0.76446532705916	0.397920281070566
8	84566618	84766496	HAP_2	0.460869565217391	-0.278028407360733	0.506835907824581	0.583527316214783
8	84605580	84810009	HAP_1	0.298260869565217	-0.646727410583245	0.76446532705916	0.397920281070566
8	84605580	84810009	HAP_2	0.204347826086957	0.186561054757609	1.22980776212322	0.879478498565758
8	84605580	84810009	HAP_3	0.254782608695652	0.0453354418283663	0.885244438840584	0.959174513037071
8	84661579	84846268	HAP_1	0.216521739130435	-0.715267174604432	1.0895023203022	0.511765928374766
8	84661579	84846268	HAP_2	0.106086956521739	-1.31700469408846	2.16439687354312	0.543111187923927
8	84661579	84846268	HAP_3	0.204347826086957	0.186561054757609	1.22980776212322	0.879478498565758
8	84661579	84846268	HAP_4	0.220869565217391	0.494091101770751	1.03308968507053	0.63264727276001
8	84701198	84874248	HAP_1	0.204347826086957	0.186561054757609	1.22980776212322	0.879478498565758
8	84701198	84874248	HAP_2	0.220869565217391	0.494091101770751	1.03308968507053	0.63264727276001
8	84701198	84874248	HAP_3	0.215652173913043	-0.715267174604432	1.0895023203022	0.511765928374766
8	84701198	84874248	HAP_4	0.0817391304347826	0.510963049896684	2.81457883036319	0.856007965358717
8	84792615	84902570	HAP_1	0.221739130434783	0.494091101770751	1.03308968507053	0.63264727276001
8	84792615	84902570	HAP_2	0.215652173913043	-0.715267174604432	1.0895023203022	0.511765928374766
8	84792615	84902570	HAP_3	0.110434782608696	3.78420736617697	1.83426678062106	0.0395654372862842
8	84792615	84902570	HAP_4	0.0947826086956522	-0.776643588929247	1.81993595322182	0.669730485170754
8	84792615	84902570	HAP_5	0.204347826086957	0.186561054757609	1.22980776212322	0.879478498565758
8	84833772	84962374	HAP_1	0.222608695652174	0.494091101770751	1.03308968507053	0.63264727276001
8	84833772	84962374	HAP_2	0.269565217391304	-0.315381784750386	0.875602347598211	0.718841592070707
8	84833772	84962374	HAP_3	0.0817391304347826	0.510963049896684	2.81457883036319	0.856007965358717
8	84833772	84962374	HAP_4	0.210434782608696	-0.0553883540720642	1.19385646571803	0.963012314175485
8	84833772	84962374	HAP_5	0.0947826086956522	-0.776643588929247	1.81993595322182	0.669730485170754
8	84867557	85003554	HAP_1	0.43304347826087	-0.525632370749711	0.542606108053538	0.333102548620001
8	84867557	85003554	HAP_2	0.0947826086956522	-0.776643588929247	1.81993595322182	0.669730485170754
8	84867557	85003554	HAP_3	0.0817391304347826	0.510963049896684	2.81457883036319	0.856007965358717
8	84867557	85003554	HAP_4	0.270434782608696	-0.315381784750386	0.875602347598211	0.718841592070707
8	84895222	85082265	HAP_1	0.192173913043478	-0.0766480497832139	1.1798015047564	0.948223454335245
8	84895222	85082265	HAP_2	0.206086956521739	-0.0553883540720642	1.19385646571803	0.963012314175485
8	84895222	85082265	HAP_3	0.0843478260869565	1.90613091123768	2.44115164881267	0.43522969828102
8	84895222	85082265	HAP_4	0.216521739130435	-0.922344997488354	1.02831226726809	0.370129494827494
8	84938768	85140566	HAP_1	0.08	0.510963049896684	2.81457883036319	0.856007965358717
8	84938768	85140566	HAP_2	0.216521739130435	-0.922344997488354	1.02831226726809	0.370129494827494
8	84938768	85140566	HAP_3	0.192173913043478	-0.0766480497832139	1.1798015047564	0.948223454335245
8	84938768	85140566	HAP_4	0.202608695652174	0.186561054757609	1.22980776212322	0.879478498565758
8	84986941	85179796	HAP_1	0.216521739130435	-0.922344997488354	1.02831226726809	0.370129494827494
8	84986941	85179796	HAP_2	0.192173913043478	-0.0766480497832139	1.1798015047564	0.948223454335245
8	84986941	85179796	HAP_3	0.202608695652174	0.186561054757609	1.22980776212322	0.879478498565758
8	84986941	85179796	HAP_4	0.08	0.510963049896684	2.81457883036319	0.856007965358717
8	85068989	85254064	HAP_1	0.0808695652173913	0.510963049896684	2.81457883036319	0.856007965358717
8	85068989	85254064	HAP_2	0.203478260869565	0.0653182974272952	1.27344402955858	0.959110563453759
8	85068989	85254064	HAP_3	0.192173913043478	0.127563649390704	1.21963453234717	0.916737116673282
8	85068989	85254064	HAP_4	0.103478260869565	-2.74865940395438	2.81017729237462	0.328441312291778
8	85068989	85254064	HAP_5	0.229565217391304	-1.20028469338198	0.982072306972052	0.222145923079666
8	85127186	85309058	HAP_1	0.229565217391304	-1.20028469338198	0.982072306972052	0.222145923079666
8	85127186	85309058	HAP_2	0.280869565217391	0.7258485956345	0.882168400678727	0.41097043242391
8	85127186	85309058	HAP_3	0.201739130434783	0.127563649390704	1.21963453234717	0.916737116673282
8	85127186	85309058	HAP_4	0.0808695652173913	0.510963049896684	2.81457883036319	0.856007965358717
8	85175040	85374189	HAP_1	0.310434782608696	-0.609703765044862	0.713161712328518	0.392953875938179
8	85175040	85374189	HAP_2	0.280869565217391	0.7258485956345	0.882168400678727	0.41097043242391
8	85175040	85374189	HAP_3	0.188695652173913	0.127563649390704	1.21963453234717	0.916737116673282
8	85236306	85432585	HAP_1	0.222608695652174	0.0864149418023985	1.00577893030677	0.931561864649567
8	85236306	85432585	HAP_2	0.591304347826087	-0.0181389496434641	0.444386177959355	0.967455495404573
8	85287606	85501577	HAP_1	0.222608695652174	0.0864149418023985	1.00577893030677	0.931561864649567
8	85287606	85501577	HAP_2	0.591304347826087	-0.0181389496434641	0.444386177959355	0.967455495404573
8	85347976	85603530	HAP_1	0.192173913043478	0.0709797578689079	1.1804183233031	0.952072660282271
8	85347976	85603530	HAP_2	0.590434782608696	-0.0127383833762532	0.444444201082917	0.977144834076413
8	85399686	85647384	HAP_1	0.192173913043478	0.0709797578689079	1.1804183233031	0.952072660282271
8	85399686	85647384	HAP_2	0.358260869565217	-0.851245040393907	0.614102851150141	0.166247641718486
8	85399686	85647384	HAP_3	0.204347826086957	0.0653182974272952	1.27344402955858	0.959110563453759
8	85472865	85714552	HAP_1	0.229565217391304	-1.20028469338198	0.982072306972052	0.222145923079666
8	85472865	85714552	HAP_2	0.0808695652173913	0.510963049896684	2.81457883036319	0.856007965358717
8	85472865	85714552	HAP_3	0.203478260869565	0.0653182974272952	1.27344402955858	0.959110563453759
8	85472865	85714552	HAP_4	0.192173913043478	0.0709797578689079	1.1804183233031	0.952072660282271
8	85587179	85787710	HAP_1	0.228695652173913	-1.20028469338198	0.982072306972052	0.222145923079666
8	85587179	85787710	HAP_2	0.0808695652173913	0.510963049896684	2.81457883036319	0.856007965358717
8	85587179	85787710	HAP_3	0.205217391304348	0.0653182974272952	1.27344402955858	0.959110563453759
8	85587179	85787710	HAP_4	0.219130434782609	-0.204897048859331	1.0457178417305	0.844728631569634
8	85634046	85812679	HAP_1	0.238260869565217	-1.24627171369903	0.960587956568248	0.195024147264959
8	85634046	85812679	HAP_2	0.0817391304347826	0.510963049896684	2.81457883036319	0.856007965358717
8	85634046	85812679	HAP_3	0.205217391304348	0.0653182974272952	1.27344402955858	0.959110563453759
8	85634046	85812679	HAP_4	0.219130434782609	-0.204897048859331	1.0457178417305	0.844728631569634
8	85698145	85858950	HAP_1	0.239130434782609	-1.24627171369903	0.960587956568248	0.195024147264959
8	85698145	85858950	HAP_2	0.299130434782609	0.274927408926541	0.773182365842701	0.722289297110138
8	85698145	85858950	HAP_3	0.14	0.852863567226164	1.55373494349331	0.58328393366993
8	85698145	85858950	HAP_4	0.206086956521739	0.0653182974272952	1.27344402955858	0.959110563453759
8	85698145	85858950	HAP_5	0.0521739130434783	0.89996345181444	2.86545904233118	0.753582108455184
8	85765919	85911252	HAP_1	0.190434782608696	0.127563649390704	1.21963453234717	0.916737116673282
8	85765919	85911252	HAP_2	0.0817391304347826	0.510963049896684	2.81457883036319	0.856007965358717
8	85765919	85911252	HAP_3	0.237391304347826	-1.24627171369903	0.960587956568248	0.195024147264959
8	85765919	85911252	HAP_4	0.204347826086957	0.0653182974272952	1.27344402955858	0.959110563453759
8	85809360	85947175	HAP_1	0.190434782608696	0.127563649390704	1.21963453234717	0.916737116673282
8	85809360	85947175	HAP_2	0.0834782608695652	0.510963049896684	2.81457883036319	0.856007965358717
8	85809360	85947175	HAP_3	0.238260869565217	-1.24627171369903	0.960587956568248	0.195024147264959
8	85809360	85947175	HAP_4	0.252173913043478	0.17161906786203	0.993969773422119	0.862980653206329
8	85839837	85979475	HAP_1	0.0834782608695652	0.510963049896684	2.81457883036319	0.856007965358717
8	85839837	85979475	HAP_2	0.238260869565217	-1.24627171369903	0.960587956568248	0.195024147264959
8	85839837	85979475	HAP_3	0.251304347826087	0.17161906786203	0.993969773422119	0.862980653206329
8	85839837	85979475	HAP_4	0.190434782608696	0.127563649390704	1.21963453234717	0.916737116673282
8	85896776	86004342	HAP_1	0.277391304347826	-0.0914646155256805	0.80125011661833	0.909157761107499
8	85896776	86004342	HAP_2	0.238260869565217	-1.24627171369903	0.960587956568248	0.195024147264959
8	85896776	86004342	HAP_3	0.280869565217391	0.222428309115005	0.818834554964554	0.785998509020199
8	85896776	86004342	HAP_4	0.0660869565217391	7.46950502056358	2.82032932213122	0.00831338247206863
8	85932371	86038739	HAP_1	0.0660869565217391	7.46950502056358	2.82032932213122	0.00831338247206863
8	85932371	86038739	HAP_2	0.238260869565217	-1.24627171369903	0.960587956568248	0.195024147264959
8	85932371	86038739	HAP_3	0.337391304347826	0.409140064660869	0.704839475065336	0.561828571329096
8	85932371	86038739	HAP_4	0.251304347826087	0.268586831800904	0.926232240754661	0.771940141940424
8	85969321	86068250	HAP_1	0.238260869565217	-1.24627171369903	0.960587956568248	0.195024147264959
8	85969321	86068250	HAP_2	0.336521739130435	0.409140064660869	0.704839475065336	0.561828571329096
8	85969321	86068250	HAP_3	0.0660869565217391	7.46950502056358	2.82032932213122	0.00831338247206863
8	85969321	86068250	HAP_4	0.227826086956522	0.915961802639059	1.07597875670871	0.394975057369424
8	85999997	86100760	HAP_1	0.238260869565217	-1.24627171369903	0.960587956568248	0.195024147264959
8	85999997	86100760	HAP_2	0.384347826086957	0.0677629606910464	0.615623013815113	0.91239143328507
8	85999997	86100760	HAP_3	0.0660869565217391	7.46950502056358	2.82032932213122	0.00831338247206863
8	85999997	86100760	HAP_4	0.227826086956522	0.915961802639059	1.07597875670871	0.394975057369424
8	86017785	86134194	HAP_1	0.238260869565217	-1.24627171369903	0.960587956568248	0.195024147264959
8	86017785	86134194	HAP_2	0.384347826086957	0.0677629606910464	0.615623013815113	0.91239143328507
8	86017785	86134194	HAP_3	0.0660869565217391	7.46950502056358	2.82032932213122	0.00831338247206863
8	86017785	86134194	HAP_4	0.22695652173913	0.915961802639059	1.07597875670871	0.394975057369424
8	86060776	86183486	HAP_1	0.294782608695652	-0.222565828938635	0.731721658604828	0.761112994959273
8	86060776	86183486	HAP_2	0.612173913043478	0.000510253933513447	0.44242675508716	0.999080203500145
8	86089158	86219410	HAP_1	0.294782608695652	-0.222565828938635	0.731721658604828	0.761112994959273
8	86089158	86219410	HAP_2	0.507826086956522	0.0664856554975148	0.486255639862391	0.891293308562608
8	86124471	86268765	HAP_1	0.273913043478261	0.158541064668011	0.836395972101643	0.849728140826171
8	86124471	86268765	HAP_2	0.249565217391304	0.85812929861859	0.921918337185721	0.352352361027401
8	86124471	86268765	HAP_3	0.24695652173913	-1.42340845211244	0.884735762987054	0.108210381919352
8	86161553	86330098	HAP_1	0.27304347826087	0.0642108129990597	0.845268529506538	0.939473987595913
8	86161553	86330098	HAP_2	0.247826086956522	0.901616078404258	0.937749407026813	0.336730371489476
8	86161553	86330098	HAP_3	0.24695652173913	-1.42340845211244	0.884735762987054	0.108210381919352
8	86205209	86417124	HAP_1	0.236521739130435	-1.09998878382259	0.934247984976244	0.239532041909221
8	86205209	86417124	HAP_2	0.18695652173913	-0.111257621399688	1.25144368449643	0.929190338307399
8	86205209	86417124	HAP_3	0.0843478260869565	0.510963049896684	2.81457883036319	0.856007965358717
8	86205209	86417124	HAP_4	0.224347826086957	0.476974474425152	1.03214506293721	0.644174389599108
8	86249872	86471728	HAP_1	0.227826086956522	-0.83496691014745	1.02509087364302	0.415686601976396
8	86249872	86471728	HAP_2	0.283478260869565	0.285270043863142	0.851753938676751	0.737809856941781
8	86249872	86471728	HAP_3	0.186086956521739	-0.111257621399688	1.25144368449643	0.929190338307399
8	86249872	86471728	HAP_4	0.0834782608695652	0.510963049896684	2.81457883036319	0.856007965358717
8	86315916	86556263	HAP_1	0.227826086956522	-0.83496691014745	1.02509087364302	0.415686601976396
8	86315916	86556263	HAP_2	0.284347826086957	0.285270043863142	0.851753938676751	0.737809856941781
8	86315916	86556263	HAP_3	0.186086956521739	-0.111257621399688	1.25144368449643	0.929190338307399
8	86315916	86556263	HAP_4	0.0826086956521739	0.510963049896684	2.81457883036319	0.856007965358717
8	86393790	86622904	HAP_1	0.196521739130435	0.0639668086317941	1.21534087297528	0.958043175029813
8	86393790	86622904	HAP_2	0.270434782608696	0.651668608389652	0.910398398038148	0.474408461456435
8	86393790	86622904	HAP_3	0.0826086956521739	0.510963049896684	2.81457883036319	0.856007965358717
8	86393790	86622904	HAP_4	0.227826086956522	-0.83496691014745	1.02509087364302	0.415686601976396
8	86444336	86668968	HAP_1	0.196521739130435	0.0639668086317941	1.21534087297528	0.958043175029813
8	86444336	86668968	HAP_2	0.269565217391304	0.651668608389652	0.910398398038148	0.474408461456435
8	86444336	86668968	HAP_3	0.237391304347826	-0.396265869368795	0.987287485136522	0.688301575104022
8	86444336	86668968	HAP_4	0.0834782608695652	0.510963049896684	2.81457883036319	0.856007965358717
8	86524915	86697066	HAP_1	0.196521739130435	0.0639668086317941	1.21534087297528	0.958043175029813
8	86524915	86697066	HAP_2	0.308695652173913	0.723364307525201	0.782285338916394	0.355528779276734
8	86524915	86697066	HAP_3	0.238260869565217	-0.396265869368795	0.987287485136522	0.688301575104022
8	86524915	86697066	HAP_4	0.0860869565217391	-0.257443980628038	2.45945796500062	0.916670975588867
8	86600838	86747636	HAP_1	0.276521739130435	-0.0161157178261278	0.847791858057429	0.984840632465052
8	86600838	86747636	HAP_2	0.243478260869565	-0.789764234832366	0.919038764017487	0.39052087546538
8	86600838	86747636	HAP_3	0.238260869565217	-0.396265869368795	0.987287485136522	0.688301575104022
8	86600838	86747636	HAP_4	0.0826086956521739	0.510963049896684	2.81457883036319	0.856007965358717
8	86656722	86783041	HAP_1	0.243478260869565	-0.789764234832366	0.919038764017487	0.39052087546538
8	86656722	86783041	HAP_2	0.0826086956521739	0.510963049896684	2.81457883036319	0.856007965358717
8	86656722	86783041	HAP_3	0.272173913043478	-0.159667996471386	0.871708063761293	0.854733185342984
8	86656722	86783041	HAP_4	0.234782608695652	-0.396265869368795	0.987287485136522	0.688301575104022
8	86688781	86831617	HAP_1	0.196521739130435	0.0639668086317941	1.21534087297528	0.958043175029813
8	86688781	86831617	HAP_2	0.249565217391304	0.558899550044755	0.980322682716149	0.568825545581741
8	86688781	86831617	HAP_3	0.234782608695652	-0.396265869368795	0.987287485136522	0.688301575104022
8	86688781	86831617	HAP_4	0.100869565217391	0.943209817875307	2.44354600768869	0.699642426540036
8	86733778	86876638	HAP_1	0.234782608695652	-0.396265869368795	0.987287485136522	0.688301575104022
8	86733778	86876638	HAP_2	0.199130434782609	0.0639668086317941	1.21534087297528	0.958043175029813
8	86733778	86876638	HAP_3	0.142608695652174	1.36107275696495	1.63259472676885	0.404811656174737
8	86733778	86876638	HAP_4	0.285217391304348	0.100757852319202	0.851502203930788	0.905848843481362
8	86777673	86920766	HAP_1	0.199130434782609	0.0639668086317941	1.21534087297528	0.958043175029813
8	86777673	86920766	HAP_2	0.142608695652174	1.36107275696495	1.63259472676885	0.404811656174737
8	86777673	86920766	HAP_3	0.279130434782609	0.628873546610662	0.872716235736764	0.471459337438665
8	86777673	86920766	HAP_4	0.235652173913043	-0.396265869368795	0.987287485136522	0.688301575104022
8	86810955	86968443	HAP_1	0.62	0.0906234185914085	0.438993469817168	0.836526251122428
8	86810955	86968443	HAP_2	0.235652173913043	-0.396265869368795	0.987287485136522	0.688301575104022
8	86860447	87001735	HAP_1	0.263478260869565	-0.373809285528102	0.893613764936782	0.675878875440924
8	86860447	87001735	HAP_2	0.0826086956521739	0.510963049896684	2.81457883036319	0.856007965358717
8	86860447	87001735	HAP_3	0.536521739130435	-0.0160384199094398	0.46501855946525	0.972498782892576
8	86906840	87031150	HAP_1	0.263478260869565	-0.373809285528102	0.893613764936782	0.675878875440924
8	86906840	87031150	HAP_2	0.0852173913043478	0.510963049896684	2.81457883036319	0.856007965358717
8	86906840	87031150	HAP_3	0.56	0.19495007645161	0.449096004598757	0.664386465398277
8	86954183	87072102	HAP_1	0.235652173913043	-0.396265869368795	0.987287485136522	0.688301575104022
8	86954183	87072102	HAP_2	0.0852173913043478	0.510963049896684	2.81457883036319	0.856007965358717
8	86954183	87072102	HAP_3	0.2	0.0639668086317941	1.21534087297528	0.958043175029813
8	86954183	87072102	HAP_4	0.391304347826087	0.925861953217865	0.610689837100437	0.130058341827675
8	86991760	87137784	HAP_1	0.285217391304348	-0.248312287963761	0.82975666326631	0.764852942051901
8	86991760	87137784	HAP_2	0.227826086956522	-0.320847788936678	1.05696053292308	0.761577745265104
8	86991760	87137784	HAP_3	0.146086956521739	-1.15827505538708	1.7192294920711	0.500767892661364
8	86991760	87137784	HAP_4	0.235652173913043	-0.396265869368795	0.987287485136522	0.688301575104022
8	87023245	87188854	HAP_1	0.235652173913043	-0.396265869368795	0.987287485136522	0.688301575104022
8	87023245	87188854	HAP_2	0.285217391304348	-0.248312287963761	0.82975666326631	0.764852942051901
8	87023245	87188854	HAP_3	0.227826086956522	-0.320847788936678	1.05696053292308	0.761577745265104
8	87023245	87188854	HAP_4	0.0860869565217391	-1.04923458688294	2.40754873447356	0.663141697549535
8	87062327	87234188	HAP_1	0.234782608695652	-0.173515770984381	1.01048347546986	0.863722937014902
8	87062327	87234188	HAP_2	0.22695652173913	-0.320847788936678	1.05696053292308	0.761577745265104
8	87062327	87234188	HAP_3	0.283478260869565	-0.182355368855373	0.839100636381276	0.828035971207979
8	87062327	87234188	HAP_4	0.0860869565217391	-1.04923458688294	2.40754873447356	0.663141697549535
8	87108878	87299046	HAP_1	0.282608695652174	-0.134541742760636	0.848015691795077	0.87399786135492
8	87108878	87299046	HAP_2	0.0860869565217391	-1.04923458688294	2.40754873447356	0.663141697549535
8	87108878	87299046	HAP_3	0.227826086956522	-0.320847788936678	1.05696053292308	0.761577745265104
8	87108878	87299046	HAP_4	0.234782608695652	-0.173515770984381	1.01048347546986	0.863722937014902
8	87177324	87386078	HAP_1	0.234782608695652	-0.173515770984381	1.01048347546986	0.863722937014902
8	87177324	87386078	HAP_2	0.227826086956522	-0.323092026990484	1.03309325168111	0.75459242100078
8	87177324	87386078	HAP_3	0.30695652173913	0.123469384556166	0.765855407401807	0.871979942603697
8	87177324	87386078	HAP_4	0.0860869565217391	-1.04923458688294	2.40754873447356	0.663141697549535
8	87224940	87432207	HAP_1	0.0869565217391304	-1.04923458688294	2.40754873447356	0.663141697549535
8	87224940	87432207	HAP_2	0.234782608695652	-0.173515770984381	1.01048347546986	0.863722937014902
8	87224940	87432207	HAP_3	0.22695652173913	-0.320847788936678	1.05696053292308	0.761577745265104
8	87224940	87432207	HAP_4	0.16	1.76903083677819	1.19867193340268	0.140550729777318
8	87224940	87432207	HAP_5	0.144347826086957	0.268087577503042	1.77158832712415	0.879772772816628
8	87260870	87508130	HAP_1	0.107826086956522	-1.04923458688294	2.40754873447356	0.663141697549535
8	87260870	87508130	HAP_2	0.228695652173913	-0.320847788936678	1.05696053292308	0.761577745265104
8	87260870	87508130	HAP_3	0.160869565217391	1.76903083677819	1.19867193340268	0.140550729777318
8	87260870	87508130	HAP_4	0.144347826086957	0.268087577503042	1.77158832712415	0.879772772816628
8	87260870	87508130	HAP_5	0.233913043478261	-0.173515770984381	1.01048347546986	0.863722937014902
8	87355823	87545301	HAP_1	0.25304347826087	-0.49762274841672	0.931294999303569	0.593321655106811
8	87355823	87545301	HAP_2	0.0826086956521739	0.510963049896684	2.81457883036319	0.856007965358717
8	87355823	87545301	HAP_3	0.0782608695652174	1.62268087593855	2.16530130412789	0.453928578533755
8	87355823	87545301	HAP_4	0.145217391304348	0.553263853525081	1.66405508398026	0.739651349951148
8	87355823	87545301	HAP_5	0.233913043478261	-0.173515770984381	1.01048347546986	0.863722937014902
8	87355823	87545301	HAP_6	0.0869565217391304	-1.04923458688294	2.40754873447356	0.663141697549535
8	87420043	87609582	HAP_1	0.201739130434783	-0.724563516845721	1.170002739634	0.535980500974239
8	87420043	87609582	HAP_2	0.0869565217391304	-1.04923458688294	2.40754873447356	0.663141697549535
8	87420043	87609582	HAP_3	0.132173913043478	0.253297312618552	1.98289747665266	0.898399634474169
8	87420043	87609582	HAP_4	0.23304347826087	-0.173515770984381	1.01048347546986	0.863722937014902
8	87420043	87609582	HAP_5	0.0826086956521739	0.510963049896684	2.81457883036319	0.856007965358717
8	87420043	87609582	HAP_6	0.0739130434782609	1.62268087593855	2.16530130412789	0.453928578533755
8	87496390	87668098	HAP_1	0.132173913043478	0.253297312618552	1.98289747665266	0.898399634474169
8	87496390	87668098	HAP_2	0.0869565217391304	-1.04923458688294	2.40754873447356	0.663141697549535
8	87496390	87668098	HAP_3	0.201739130434783	-0.407746825352852	1.14536311003148	0.721975755345024
8	87496390	87668098	HAP_4	0.0739130434782609	1.62268087593855	2.16530130412789	0.453928578533755
8	87496390	87668098	HAP_5	0.23304347826087	-0.173515770984381	1.01048347546986	0.863722937014902
8	87534369	87725833	HAP_1	0.204347826086957	-0.407746825352852	1.14536311003148	0.721975755345024
8	87534369	87725833	HAP_2	0.13304347826087	0.253297312618552	1.98289747665266	0.898399634474169
8	87534369	87725833	HAP_3	0.0904347826086957	2.36877431884975	1.83168495494571	0.196465790260386
8	87534369	87725833	HAP_4	0.231304347826087	-0.173515770984381	1.01048347546986	0.863722937014902
8	87534369	87725833	HAP_5	0.0869565217391304	-1.04923458688294	2.40754873447356	0.663141697549535
8	87594414	87774474	HAP_1	0.104347826086957	2.4197515826412	1.72704652628335	0.161738415233604
8	87594414	87774474	HAP_2	0.234782608695652	-0.173515770984381	1.01048347546986	0.863722937014902
8	87594414	87774474	HAP_3	0.13304347826087	0.253297312618552	1.98289747665266	0.898399634474169
8	87594414	87774474	HAP_4	0.229565217391304	1.14942323640925	1.00176131866281	0.2517036064175
8	87594414	87774474	HAP_5	0.088695652173913	-1.04923458688294	2.40754873447356	0.663141697549535
8	87654097	87844319	HAP_1	0.104347826086957	2.4197515826412	1.72704652628335	0.161738415233604
8	87654097	87844319	HAP_2	0.088695652173913	-1.04923458688294	2.40754873447356	0.663141697549535
8	87654097	87844319	HAP_3	0.235652173913043	-0.0898691754604795	0.99239249629289	0.927875994815446
8	87654097	87844319	HAP_4	0.13304347826087	0.253297312618552	1.98289747665266	0.898399634474169
8	87654097	87844319	HAP_5	0.229565217391304	1.14942323640925	1.00176131866281	0.2517036064175
8	87715910	87910578	HAP_1	0.0843478260869565	3.56563729390014	2.44441576910741	0.145209939619925
8	87715910	87910578	HAP_2	0.227826086956522	1.14942323640925	1.00176131866281	0.2517036064175
8	87715910	87910578	HAP_3	0.088695652173913	-1.04923458688294	2.40754873447356	0.663141697549535
8	87715910	87910578	HAP_4	0.0817391304347826	0.510963049896684	2.81457883036319	0.856007965358717
8	87715910	87910578	HAP_5	0.233913043478261	-0.173515770984381	1.01048347546986	0.863722937014902
8	87715910	87910578	HAP_6	0.13304347826087	0.253297312618552	1.98289747665266	0.898399634474169
8	87760772	87967441	HAP_1	0.0817391304347826	0.510963049896684	2.81457883036319	0.856007965358717
8	87760772	87967441	HAP_2	0.0878260869565217	1.84735002597025	2.17291372410198	0.395591606781245
8	87760772	87967441	HAP_3	0.234782608695652	-0.000409252398445614	0.992074424628988	0.999671001561082
8	87760772	87967441	HAP_4	0.225217391304348	1.22883730811614	1.00894961170628	0.223758906350184
8	87760772	87967441	HAP_5	0.088695652173913	-1.04923458688294	2.40754873447356	0.663141697549535
8	87760772	87967441	HAP_6	0.13304347826087	0.253297312618552	1.98289747665266	0.898399634474169
8	87830312	88023826	HAP_1	0.0817391304347826	0.510963049896684	2.81457883036319	0.856007965358717
8	87830312	88023826	HAP_2	0.0869565217391304	1.84735002597025	2.17291372410198	0.395591606781245
8	87830312	88023826	HAP_3	0.234782608695652	-0.000409252398445614	0.992074424628988	0.999671001561082
8	87830312	88023826	HAP_4	0.225217391304348	1.22883730811614	1.00894961170628	0.223758906350184
8	87830312	88023826	HAP_5	0.088695652173913	-1.04923458688294	2.40754873447356	0.663141697549535
8	87830312	88023826	HAP_6	0.13304347826087	0.253297312618552	1.98289747665266	0.898399634474169
8	87888075	88072180	HAP_1	0.088695652173913	-1.04923458688294	2.40754873447356	0.663141697549535
8	87888075	88072180	HAP_2	0.0817391304347826	0.510963049896684	2.81457883036319	0.856007965358717
8	87888075	88072180	HAP_3	0.0869565217391304	1.84735002597025	2.17291372410198	0.395591606781245
8	87888075	88072180	HAP_4	0.135652173913043	0.253297312618552	1.98289747665266	0.898399634474169
8	87888075	88072180	HAP_5	0.457391304347826	0.122315343511105	0.550412848985255	0.824219680373468
8	87949911	88146565	HAP_1	0.135652173913043	0.253297312618552	1.98289747665266	0.898399634474169
8	87949911	88146565	HAP_2	0.0921739130434783	-1.04923458688294	2.40754873447356	0.663141697549535
8	87949911	88146565	HAP_3	0.313913043478261	0.603236591650381	0.706056615397815	0.393261696992602
8	87949911	88146565	HAP_4	0.231304347826087	0.0202099365284349	1.01104654615725	0.984059141837623
8	87949911	88146565	HAP_5	0.102608695652174	2.20191571208692	2.45277131759699	0.369716252233654
8	88004211	88178505	HAP_1	0.0826086956521739	0.510963049896684	2.81457883036319	0.856007965358717
8	88004211	88178505	HAP_2	0.135652173913043	0.253297312618552	1.98289747665266	0.898399634474169
8	88004211	88178505	HAP_3	0.0921739130434783	-1.04923458688294	2.40754873447356	0.663141697549535
8	88004211	88178505	HAP_4	0.31304347826087	0.603236591650381	0.706056615397815	0.393261696992602
8	88004211	88178505	HAP_5	0.231304347826087	0.0202099365284349	1.01104654615725	0.984059141837623
8	88066941	88211201	HAP_1	0.0921739130434783	-1.04923458688294	2.40754873447356	0.663141697549535
8	88066941	88211201	HAP_2	0.31304347826087	0.603236591650381	0.706056615397815	0.393261696992602
8	88066941	88211201	HAP_3	0.231304347826087	0.0202099365284349	1.01104654615725	0.984059141837623
8	88066941	88211201	HAP_4	0.134782608695652	0.253297312618552	1.98289747665266	0.898399634474169
8	88066941	88211201	HAP_5	0.0834782608695652	0.510963049896684	2.81457883036319	0.856007965358717
8	88129051	88234666	HAP_1	0.136521739130435	-0.125456343455889	1.83619511340042	0.945551956433374
8	88129051	88234666	HAP_2	0.348695652173913	-0.598319531169047	0.641665923373209	0.35150591674859
8	88129051	88234666	HAP_3	0.31304347826087	0.603236591650381	0.706056615397815	0.393261696992602
8	88129051	88234666	HAP_4	0.0834782608695652	0.510963049896684	2.81457883036319	0.856007965358717
8	88167421	88299740	HAP_1	0.0834782608695652	0.510963049896684	2.81457883036319	0.856007965358717
8	88167421	88299740	HAP_2	0.307826086956522	0.578245747265602	0.720820224356923	0.422773337642775
8	88167421	88299740	HAP_3	0.134782608695652	0.253297312618552	1.98289747665266	0.898399634474169
8	88167421	88299740	HAP_4	0.347826086956522	-0.599708364892841	0.643838639982906	0.352016885351634
8	88201039	88346042	HAP_1	0.0834782608695652	0.510963049896684	2.81457883036319	0.856007965358717
8	88201039	88346042	HAP_2	0.32695652173913	0.605342057113235	0.684350020499547	0.376777457828174
8	88201039	88346042	HAP_3	0.136521739130435	1.27371692580789	1.83643747311317	0.488231980765941
8	88201039	88346042	HAP_4	0.348695652173913	-0.599708364892841	0.643838639982906	0.352016885351634
8	88225038	88390643	HAP_1	0.32695652173913	0.605342057113235	0.684350020499547	0.376777457828174
8	88225038	88390643	HAP_2	0.137391304347826	1.27371692580789	1.83643747311317	0.488231980765941
8	88225038	88390643	HAP_3	0.0834782608695652	0.510963049896684	2.81457883036319	0.856007965358717
8	88225038	88390643	HAP_4	0.348695652173913	-0.599708364892841	0.643838639982906	0.352016885351634
8	88276497	88431980	HAP_1	0.137391304347826	1.27371692580789	1.83643747311317	0.488231980765941
8	88276497	88431980	HAP_2	0.354782608695652	-0.677118373069814	0.637200213044998	0.288398835656062
8	88276497	88431980	HAP_3	0.316521739130435	0.549291633668509	0.705333495198943	0.436443764389258
8	88276497	88431980	HAP_4	0.0834782608695652	0.510963049896684	2.81457883036319	0.856007965358717
8	88331353	88474189	HAP_1	0.310434782608696	0.682082386954131	0.71139632658431	0.338074921298713
8	88331353	88474189	HAP_2	0.0826086956521739	0.510963049896684	2.81457883036319	0.856007965358717
8	88331353	88474189	HAP_3	0.139130434782609	1.27371692580789	1.83643747311317	0.488231980765941
8	88331353	88474189	HAP_4	0.347826086956522	-0.599708364892841	0.643838639982906	0.352016885351634
8	88378818	88540395	HAP_1	0.0826086956521739	0.510963049896684	2.81457883036319	0.856007965358717
8	88378818	88540395	HAP_2	0.307826086956522	0.65283610218741	0.717550827873357	0.363311871087998
8	88378818	88540395	HAP_3	0.139130434782609	1.27371692580789	1.83643747311317	0.488231980765941
8	88378818	88540395	HAP_4	0.323478260869565	-0.63346756515537	0.680939692768343	0.352623278490887
8	88410416	88602716	HAP_1	0.30695652173913	0.67757794695366	0.723566017818717	0.349447643122357
8	88410416	88602716	HAP_2	0.0826086956521739	0.510963049896684	2.81457883036319	0.856007965358717
8	88410416	88602716	HAP_3	0.138260869565217	1.27371692580789	1.83643747311317	0.488231980765941
8	88410416	88602716	HAP_4	0.231304347826087	0.163893776850257	1.0333590030006	0.874038686555651
8	88456169	88633578	HAP_1	0.304347826086957	0.658946041824786	0.728611642247818	0.366178361919624
8	88456169	88633578	HAP_2	0.0826086956521739	0.510963049896684	2.81457883036319	0.856007965358717
8	88456169	88633578	HAP_3	0.232173913043478	0.163893776850257	1.0333590030006	0.874038686555651
8	88456169	88633578	HAP_4	0.151304347826087	2.43338140175304	1.61691015259536	0.132896733548895
8	88508086	88668108	HAP_1	0.0826086956521739	0.510963049896684	2.81457883036319	0.856007965358717
8	88508086	88668108	HAP_2	0.304347826086957	0.658946041824786	0.728611642247818	0.366178361919624
8	88508086	88668108	HAP_3	0.138260869565217	1.27371692580789	1.83643747311317	0.488231980765941
8	88508086	88668108	HAP_4	0.232173913043478	0.163893776850257	1.0333590030006	0.874038686555651
8	88587452	88705651	HAP_1	0.32695652173913	0.620985320077753	0.688440336429562	0.367433915251868
8	88587452	88705651	HAP_2	0.232173913043478	0.163893776850257	1.0333590030006	0.874038686555651
8	88587452	88705651	HAP_3	0.138260869565217	1.27371692580789	1.83643747311317	0.488231980765941
8	88587452	88705651	HAP_4	0.120869565217391	1.21693331993416	1.8459063383936	0.509998474282938
8	88628185	88743923	HAP_1	0.232173913043478	0.163893776850257	1.0333590030006	0.874038686555651
8	88628185	88743923	HAP_2	0.139130434782609	1.27371692580789	1.83643747311317	0.488231980765941
8	88628185	88743923	HAP_3	0.326086956521739	0.620985320077753	0.688440336429562	0.367433915251868
8	88628185	88743923	HAP_4	0.120869565217391	1.21693331993416	1.8459063383936	0.509998474282938
8	88662693	88793035	HAP_1	0.326086956521739	0.620985320077753	0.688440336429562	0.367433915251868
8	88662693	88793035	HAP_2	0.12	1.21693331993416	1.8459063383936	0.509998474282938
8	88662693	88793035	HAP_3	0.141739130434783	1.31428261812557	1.723764283468	0.446111858810227
8	88662693	88793035	HAP_4	0.232173913043478	0.163893776850257	1.0333590030006	0.874038686555651
8	88692865	88913788	HAP_1	0.12	1.21693331993416	1.8459063383936	0.509998474282938
8	88692865	88913788	HAP_2	0.141739130434783	1.31428261812557	1.723764283468	0.446111858810227
8	88692865	88913788	HAP_3	0.232173913043478	0.163893776850257	1.0333590030006	0.874038686555651
8	88692865	88913788	HAP_4	0.252173913043478	0.3620660796205	0.884835406628962	0.682555895868602
8	88732420	88976365	HAP_1	0.252173913043478	0.3620660796205	0.884835406628962	0.682555895868602
8	88732420	88976365	HAP_2	0.12	1.21693331993416	1.8459063383936	0.509998474282938
8	88732420	88976365	HAP_3	0.141739130434783	1.31428261812557	1.723764283468	0.446111858810227
8	88732420	88976365	HAP_4	0.23304347826087	0.163893776850257	1.0333590030006	0.874038686555651
8	88771384	89022853	HAP_1	0.22695652173913	-0.699044565765238	0.996636947356564	0.483341618645887
8	88771384	89022853	HAP_2	0.12	1.21693331993416	1.8459063383936	0.509998474282938
8	88771384	89022853	HAP_3	0.232173913043478	0.163893776850257	1.0333590030006	0.874038686555651
8	88771384	89022853	HAP_4	0.131304347826087	0.344262059301032	1.84059525578892	0.851697997842058
8	88899293	89063123	HAP_1	0.270434782608696	-0.12119895095931	0.896138184781215	0.89246593929539
8	88899293	89063123	HAP_2	0.227826086956522	-0.699044565765238	0.996636947356564	0.483341618645887
8	88899293	89063123	HAP_3	0.159130434782609	-1.14849329070737	1.31049412433938	0.381196906322751
8	88899293	89063123	HAP_4	0.120869565217391	1.97530701562776	1.73081024274586	0.254247195603295
8	88946712	89126316	HAP_1	0.269565217391304	-0.12119895095931	0.896138184781215	0.89246593929539
8	88946712	89126316	HAP_2	0.209565217391304	0.228317030196766	1.07555370707102	0.831966660735536
8	88946712	89126316	HAP_3	0.159130434782609	-1.14849329070737	1.31049412433938	0.381196906322751
8	88946712	89126316	HAP_4	0.121739130434783	1.97530701562776	1.73081024274586	0.254247195603295
8	89010439	89170676	HAP_1	0.121739130434783	1.97530701562776	1.73081024274586	0.254247195603295
8	89010439	89170676	HAP_2	0.209565217391304	0.228317030196766	1.07555370707102	0.831966660735536
8	89010439	89170676	HAP_3	0.132173913043478	0.344262059301032	1.84059525578892	0.851697997842058
8	89010439	89170676	HAP_4	0.28	-0.128798481178983	0.86713169322159	0.881974687174585
8	89047535	89252345	HAP_1	0.209565217391304	0.228317030196766	1.07555370707102	0.831966660735536
8	89047535	89252345	HAP_2	0.132173913043478	0.344262059301032	1.84059525578892	0.851697997842058
8	89047535	89252345	HAP_3	0.121739130434783	1.97530701562776	1.73081024274586	0.254247195603295
8	89047535	89252345	HAP_4	0.28	-0.128798481178983	0.86713169322159	0.881974687174585
8	89112026	89316327	HAP_1	0.0834782608695652	0.510963049896684	2.81457883036319	0.856007965358717
8	89112026	89316327	HAP_2	0.271304347826087	-0.228568605247267	0.884708101053988	0.796227664787178
8	89112026	89316327	HAP_3	0.130434782608696	0.145600009092242	1.9808488213975	0.941431335858609
8	89112026	89316327	HAP_4	0.207826086956522	0.228317030196766	1.07555370707102	0.831966660735536
8	89152899	89408517	HAP_1	0.271304347826087	-0.228568605247267	0.884708101053988	0.796227664787178
8	89152899	89408517	HAP_2	0.130434782608696	0.145600009092242	1.9808488213975	0.941431335858609
8	89152899	89408517	HAP_3	0.337391304347826	1.1646740426369	0.692218258223089	0.0930226608436206
8	89211819	89473210	HAP_1	0.207826086956522	0.228317030196766	1.07555370707102	0.831966660735536
8	89211819	89473210	HAP_2	0.0608695652173913	-0.153417700091225	2.82062635189235	0.956642692649155
8	89211819	89473210	HAP_3	0.169565217391304	0.30318977767017	1.46166933306523	0.83575148683345
8	89211819	89473210	HAP_4	0.32695652173913	-0.319772859551039	0.676332271798825	0.636536313215894
8	89306575	89525451	HAP_1	0.167826086956522	-0.617997327568796	1.53102761330408	0.686624594127762
8	89306575	89525451	HAP_2	0.32695652173913	-0.319772859551039	0.676332271798825	0.636536313215894
8	89306575	89525451	HAP_3	0.207826086956522	0.228317030196766	1.07555370707102	0.831966660735536
8	89306575	89525451	HAP_4	0.0608695652173913	-0.153417700091225	2.82062635189235	0.956642692649155
8	89350950	89561460	HAP_1	0.167826086956522	-0.617997327568796	1.53102761330408	0.686624594127762
8	89350950	89561460	HAP_2	0.268695652173913	-0.00894729206576729	0.807463437141534	0.991162962149557
8	89350950	89561460	HAP_3	0.388695652173913	-0.339613058494639	0.57625031105012	0.555863413980958
8	89350950	89561460	HAP_4	0.0652173913043478	0.371318651237986	2.43287723315117	0.878748540336865
8	89460804	89598944	HAP_1	0.17304347826087	-0.589539441454299	1.39999483931014	0.673842213206362
8	89460804	89598944	HAP_2	0.401739130434783	-0.451156750810667	0.566229356741211	0.425918842445845
8	89460804	89598944	HAP_3	0.348695652173913	0.873097704763133	0.649986289534705	0.179731394095453
8	89511428	89644250	HAP_1	0.17304347826087	-0.589539441454299	1.39999483931014	0.673842213206362
8	89511428	89644250	HAP_2	0.285217391304348	0.695029900980908	0.793149679652171	0.381246265877057
8	89511428	89644250	HAP_3	0.306086956521739	-0.0875112342471833	0.76716619101208	0.909222436038863
8	89511428	89644250	HAP_4	0.0956521739130435	-1.19642735386958	2.77484028998609	0.666510238949253
8	89553830	89693557	HAP_1	0.306086956521739	-0.0875112342471833	0.76716619101208	0.909222436038863
8	89553830	89693557	HAP_2	0.0878260869565217	-1.19642735386958	2.77484028998609	0.666510238949253
8	89553830	89693557	HAP_3	0.286086956521739	0.500680384258916	0.785054274165732	0.523886215095184
8	89553830	89693557	HAP_4	0.17304347826087	-0.589539441454299	1.39999483931014	0.673842213206362
8	89583888	89766127	HAP_1	0.306086956521739	-0.0875112342471833	0.76716619101208	0.909222436038863
8	89583888	89766127	HAP_2	0.0878260869565217	-1.19642735386958	2.77484028998609	0.666510238949253
8	89583888	89766127	HAP_3	0.167826086956522	-0.617997327568796	1.53102761330408	0.686624594127762
8	89583888	89766127	HAP_4	0.0652173913043478	0.0229629274955672	2.41938139209081	0.992430568615701
8	89583888	89766127	HAP_5	0.206086956521739	0.228317030196766	1.07555370707102	0.831966660735536
8	89628112	89832978	HAP_1	0.167826086956522	-0.617997327568796	1.53102761330408	0.686624594127762
8	89628112	89832978	HAP_2	0.206086956521739	0.228317030196766	1.07555370707102	0.831966660735536
8	89628112	89832978	HAP_3	0.305217391304348	-0.0875112342471833	0.76716619101208	0.909222436038863
8	89628112	89832978	HAP_4	0.0878260869565217	-1.19642735386958	2.77484028998609	0.666510238949253
8	89671406	89883781	HAP_1	0.0869565217391304	-1.19642735386958	2.77484028998609	0.666510238949253
8	89671406	89883781	HAP_2	0.167826086956522	-0.617997327568796	1.53102761330408	0.686624594127762
8	89671406	89883781	HAP_3	0.206086956521739	0.228317030196766	1.07555370707102	0.831966660735536
8	89671406	89883781	HAP_4	0.305217391304348	-0.0875112342471833	0.76716619101208	0.909222436038863
8	89749064	89932737	HAP_1	0.206086956521739	0.228317030196766	1.07555370707102	0.831966660735536
8	89749064	89932737	HAP_2	0.302608695652174	-0.0875112342471833	0.76716619101208	0.909222436038863
8	89749064	89932737	HAP_3	0.167826086956522	-0.617997327568796	1.53102761330408	0.686624594127762
8	89749064	89932737	HAP_4	0.0895652173913044	-1.19642735386958	2.77484028998609	0.666510238949253
8	89814485	90015758	HAP_1	0.164347826086957	-0.617997327568796	1.53102761330408	0.686624594127762
8	89814485	90015758	HAP_2	0.330434782608696	-0.330659986717473	0.699275182965945	0.636495914256572
8	89814485	90015758	HAP_3	0.08	0.869515098152622	2.78668495834115	0.755137326577738
8	89814485	90015758	HAP_4	0.207826086956522	-0.143675673180084	1.02687822254853	0.888777272254603
8	89867464	90078400	HAP_1	0.330434782608696	-0.330659986717473	0.699275182965945	0.636495914256572
8	89867464	90078400	HAP_2	0.08	0.869515098152622	2.78668495834115	0.755137326577738
8	89867464	90078400	HAP_3	0.164347826086957	-0.617997327568796	1.53102761330408	0.686624594127762
8	89867464	90078400	HAP_4	0.268695652173913	0.0441011621988911	0.833247863307909	0.957809020075701
8	89917395	90136156	HAP_1	0.333913043478261	-0.330659986717473	0.699275182965945	0.636495914256572
8	89917395	90136156	HAP_2	0.08	0.869515098152622	2.78668495834115	0.755137326577738
8	89917395	90136156	HAP_3	0.27304347826087	0.218264938616987	0.817056941137486	0.789462809792752
8	89917395	90136156	HAP_4	0.164347826086957	-0.617997327568796	1.53102761330408	0.686624594127762
8	89999282	90205165	HAP_1	0.341739130434783	-0.370955338280112	0.693410335846201	0.592880593832691
8	89999282	90205165	HAP_2	0.16695652173913	0.630935960399711	1.40158947823816	0.652770497781595
8	89999282	90205165	HAP_3	0.08	0.869515098152622	2.78668495834115	0.755137326577738
8	89999282	90205165	HAP_4	0.271304347826087	0.15972242378368	0.807736686419531	0.843319438828249
8	90061522	90249389	HAP_1	0.167826086956522	0.630935960399711	1.40158947823816	0.652770497781595
8	90061522	90249389	HAP_2	0.61304347826087	0.132398311642032	0.451068235527092	0.76923178033138
8	90124568	90289486	HAP_1	0.167826086956522	0.630935960399711	1.40158947823816	0.652770497781595
8	90124568	90289486	HAP_2	0.61304347826087	0.132398311642032	0.451068235527092	0.76923178033138
8	90193893	90345145	HAP_1	0.167826086956522	0.630935960399711	1.40158947823816	0.652770497781595
8	90193893	90345145	HAP_2	0.35304347826087	-0.473843708888129	0.653632616406765	0.468791232057594
8	90193893	90345145	HAP_3	0.28695652173913	0.944499658263296	0.771413366571135	0.221323581838498
8	90231551	90383710	HAP_1	0.336521739130435	-0.296127702719223	0.69791001685078	0.671504727996533
8	90231551	90383710	HAP_2	0.354782608695652	0.850595571566745	0.648434330085878	0.190133927876724
8	90231551	90383710	HAP_3	0.165217391304348	-0.180491858991831	1.46227521034915	0.90180898308718
8	90272686	90456193	HAP_1	0.337391304347826	-0.296127702719223	0.69791001685078	0.671504727996533
8	90272686	90456193	HAP_2	0.349565217391304	0.720342223163789	0.663484331284911	0.278079025080329
8	90272686	90456193	HAP_3	0.165217391304348	-0.180491858991831	1.46227521034915	0.90180898308718
8	90328288	90505882	HAP_1	0.334782608695652	-0.330659986717473	0.699275182965945	0.636495914256572
8	90328288	90505882	HAP_2	0.283478260869565	0.327566986627545	0.788123444617505	0.677840123744113
8	90328288	90505882	HAP_3	0.164347826086957	-0.180491858991831	1.46227521034915	0.90180898308718
8	90366298	90577305	HAP_1	0.183478260869565	1.62377561795488	1.12511266692185	0.149518023415602
8	90366298	90577305	HAP_2	0.618260869565217	0.180678724179537	0.445217656299068	0.685028505520853
8	90437122	90647555	HAP_1	0.197391304347826	2.11934511491624	1.07312712199934	0.0487656922631115
8	90437122	90647555	HAP_2	0.369565217391304	0.0449549054892078	0.631180696879207	0.943245207257474
8	90437122	90647555	HAP_3	0.248695652173913	0.425829617085922	0.919429573051376	0.643439412523723
8	90495392	90703055	HAP_1	0.168695652173913	0.630935960399711	1.40158947823816	0.652770497781595
8	90495392	90703055	HAP_2	0.369565217391304	0.0449549054892078	0.631180696879207	0.943245207257474
8	90495392	90703055	HAP_3	0.253913043478261	0.630983492266661	0.891794561856046	0.479522057091914
8	90546710	90742091	HAP_1	0.338260869565217	-0.262730921696524	0.69456524784491	0.705375298906944
8	90546710	90742091	HAP_2	0.23304347826087	0.170710387541677	0.939358993908891	0.855859581146433
8	90546710	90742091	HAP_3	0.169565217391304	0.630935960399711	1.40158947823816	0.652770497781595
8	90632264	90764152	HAP_1	0.338260869565217	-0.262730921696524	0.69456524784491	0.705375298906944
8	90632264	90764152	HAP_2	0.23304347826087	0.170710387541677	0.939358993908891	0.855859581146433
8	90632264	90764152	HAP_3	0.169565217391304	0.630935960399711	1.40158947823816	0.652770497781595
8	90692731	90779723	HAP_1	0.507826086956522	-0.685596358039192	0.488659390444033	0.161164638143021
8	90692731	90779723	HAP_2	0.233913043478261	0.170710387541677	0.939358993908891	0.855859581146433
8	90725379	90823038	HAP_1	0.506086956521739	-0.77588804307332	0.489981914243379	0.113869303638081
8	90725379	90823038	HAP_2	0.23304347826087	0.170710387541677	0.939358993908891	0.855859581146433
8	90759838	90851203	HAP_1	0.506086956521739	-0.77588804307332	0.489981914243379	0.113869303638081
8	90759838	90851203	HAP_2	0.06	0.668298802725339	2.76982638105754	0.809427485779647
8	90759838	90851203	HAP_3	0.23304347826087	0.170710387541677	0.939358993908891	0.855859581146433
8	90771697	90878527	HAP_1	0.502608695652174	-0.885042760860796	0.493288324619552	0.0733235286855781
8	90771697	90878527	HAP_2	0.23304347826087	0.170710387541677	0.939358993908891	0.855859581146433
8	90807533	90922203	HAP_1	0.164347826086957	-0.179855554741941	1.3319425152255	0.892634509598534
8	90807533	90922203	HAP_2	0.53304347826087	-0.678403200233151	0.464176961120167	0.144432101635321
8	90807533	90922203	HAP_3	0.127826086956522	-0.675472156671147	1.6164619133539	0.676201224457056
8	90843490	90967207	HAP_1	0.164347826086957	-0.179855554741941	1.3319425152255	0.892634509598534
8	90843490	90967207	HAP_2	0.53304347826087	-0.678403200233151	0.464176961120167	0.144432101635321
8	90843490	90967207	HAP_3	0.0730434782608696	-0.140229504408029	2.79039176122125	0.959937505068495
8	90866146	90996528	HAP_1	0.164347826086957	-0.179855554741941	1.3319425152255	0.892634509598534
8	90866146	90996528	HAP_2	0.0652173913043478	-1.52913630524234	2.83285027293528	0.589557605555614
8	90866146	90996528	HAP_3	0.467826086956522	-0.619822377577356	0.505343065661063	0.22050997864479
8	90866146	90996528	HAP_4	0.0695652173913043	-0.140229504408029	2.79039176122125	0.959937505068495
8	90898468	91036531	HAP_1	0.0704347826086957	-0.140229504408029	2.79039176122125	0.959937505068495
8	90898468	91036531	HAP_2	0.226086956521739	-0.382523374626461	0.948418480208357	0.686860620507203
8	90898468	91036531	HAP_3	0.0817391304347826	-0.735430961690917	2.43551762394333	0.762793619857044
8	90898468	91036531	HAP_4	0.467826086956522	-0.619822377577356	0.505343065661063	0.22050997864479
8	90953703	91081633	HAP_1	0.071304347826087	-0.140229504408029	2.79039176122125	0.959937505068495
8	90953703	91081633	HAP_2	0.226086956521739	-0.382523374626461	0.948418480208357	0.686860620507203
8	90953703	91081633	HAP_3	0.0773913043478261	-1.52913630524234	2.83285027293528	0.589557605555614
8	90953703	91081633	HAP_4	0.467826086956522	-0.619822377577356	0.505343065661063	0.22050997864479
8	90986419	91148460	HAP_1	0.0773913043478261	-1.52913630524234	2.83285027293528	0.589557605555614
8	90986419	91148460	HAP_2	0.467826086956522	-0.619822377577356	0.505343065661063	0.22050997864479
8	90986419	91148460	HAP_3	0.225217391304348	-0.26011825647754	0.961362908284636	0.786819273413979
8	90986419	91148460	HAP_4	0.071304347826087	-0.140229504408029	2.79039176122125	0.959937505068495
8	91026377	91179802	HAP_1	0.225217391304348	-0.26011825647754	0.961362908284636	0.786819273413979
8	91026377	91179802	HAP_2	0.0739130434782609	-0.140229504408029	2.79039176122125	0.959937505068495
8	91026377	91179802	HAP_3	0.552173913043478	-0.641853225189624	0.451921330336768	0.156081725424906
8	91059949	91253399	HAP_1	0.225217391304348	-0.26011825647754	0.961362908284636	0.786819273413979
8	91059949	91253399	HAP_2	0.554782608695652	-0.686893719778353	0.449486472866462	0.127031849847237
8	91059949	91253399	HAP_3	0.0739130434782609	-0.140229504408029	2.79039176122125	0.959937505068495
8	91130595	91296605	HAP_1	0.0721739130434783	-0.140229504408029	2.79039176122125	0.959937505068495
8	91130595	91296605	HAP_2	0.225217391304348	-0.382523374626461	0.948418480208357	0.686860620507203
8	91130595	91296605	HAP_3	0.103478260869565	-1.40286511751865	2.47038294257902	0.570347630832749
8	91130595	91296605	HAP_4	0.469565217391304	-0.683410546121197	0.501342845895113	0.173377935978907
8	91168776	91336310	HAP_1	0.0921739130434783	-1.52913630524234	2.83285027293528	0.589557605555614
8	91168776	91336310	HAP_2	0.225217391304348	-0.382523374626461	0.948418480208357	0.686860620507203
8	91168776	91336310	HAP_3	0.455652173913043	-0.61736922285807	0.515541249708399	0.231610079507371
8	91236858	91382574	HAP_1	0.091304347826087	-1.52913630524234	2.83285027293528	0.589557605555614
8	91236858	91382574	HAP_2	0.225217391304348	-0.382523374626461	0.948418480208357	0.686860620507203
8	91236858	91382574	HAP_3	0.453913043478261	-0.611646138002488	0.518178793318719	0.238349799829572
8	91284358	91431607	HAP_1	0.091304347826087	-1.52913630524234	2.83285027293528	0.589557605555614
8	91284358	91431607	HAP_2	0.225217391304348	-0.382523374626461	0.948418480208357	0.686860620507203
8	91284358	91431607	HAP_3	0.45304347826087	-0.673060465289859	0.519747287730821	0.1958601114201
8	91325744	91475426	HAP_1	0.22695652173913	-0.382523374626461	0.948418480208357	0.686860620507203
8	91325744	91475426	HAP_2	0.466086956521739	-0.382033409047908	0.505223449330647	0.449865784577561
8	91325744	91475426	HAP_3	0.091304347826087	-1.52913630524234	2.83285027293528	0.589557605555614
8	91370047	91552032	HAP_1	0.091304347826087	-1.52913630524234	2.83285027293528	0.589557605555614
8	91370047	91552032	HAP_2	0.224347826086957	-0.582304692140737	0.961718730030334	0.545102302091197
8	91370047	91552032	HAP_3	0.454782608695652	-0.6351418827562	0.509199536742903	0.212794589713294
8	91423312	91649003	HAP_1	0.091304347826087	-1.52913630524234	2.83285027293528	0.589557605555614
8	91423312	91649003	HAP_2	0.233913043478261	-0.523806574365004	0.916344342553704	0.567803679532576
8	91423312	91649003	HAP_3	0.444347826086956	-0.948832199486838	0.524290795204074	0.0708695458286034
8	91457233	91702179	HAP_1	0.233913043478261	-0.523806574365004	0.916344342553704	0.567803679532576
8	91457233	91702179	HAP_2	0.444347826086956	-0.948832199486838	0.524290795204074	0.0708695458286034
8	91457233	91702179	HAP_3	0.0939130434782609	0.845802225169228	2.43993921483279	0.728984862789281
8	91516968	91753853	HAP_1	0.234782608695652	-0.562762753168858	0.899841535008594	0.531961072573724
8	91516968	91753853	HAP_2	0.446086956521739	-1.00260615537131	0.522731384727582	0.0556156547111149
8	91516968	91753853	HAP_3	0.0895652173913044	-1.52913630524234	2.83285027293528	0.589557605555614
8	91627199	91803262	HAP_1	0.0895652173913044	-1.52913630524234	2.83285027293528	0.589557605555614
8	91627199	91803262	HAP_2	0.680869565217391	-0.616775362645439	0.422276284651483	0.144684952312466
8	91694181	91879366	HAP_1	0.447826086956522	-1.02903502895148	0.519020611262507	0.0478932744694293
8	91694181	91879366	HAP_2	0.233913043478261	-0.523806574365004	0.916344342553704	0.567803679532576
8	91694181	91879366	HAP_3	0.071304347826087	-1.52913630524234	2.83285027293528	0.589557605555614
8	91731625	91958869	HAP_1	0.071304347826087	-1.52913630524234	2.83285027293528	0.589557605555614
8	91731625	91958869	HAP_2	0.449565217391304	-1.04059311038251	0.517422949081545	0.0447911215424995
8	91731625	91958869	HAP_3	0.233913043478261	-0.523806574365004	0.916344342553704	0.567803679532576
8	91792017	91996024	HAP_1	0.449565217391304	-1.04059311038251	0.517422949081545	0.0447911215424995
8	91792017	91996024	HAP_2	0.071304347826087	-1.52913630524234	2.83285027293528	0.589557605555614
8	91792017	91996024	HAP_3	0.233913043478261	-0.523806574365004	0.916344342553704	0.567803679532576
8	91792017	91996024	HAP_4	0.0608695652173913	3.75010892543963	2.76570670219481	0.175665514899847
8	91846612	92031496	HAP_1	0.071304347826087	-1.52913630524234	2.83285027293528	0.589557605555614
8	91846612	92031496	HAP_2	0.233913043478261	-0.523806574365004	0.916344342553704	0.567803679532576
8	91846612	92031496	HAP_3	0.0608695652173913	3.75010892543963	2.76570670219481	0.175665514899847
8	91846612	92031496	HAP_4	0.449565217391304	-1.04059311038251	0.517422949081545	0.0447911215424995
8	91948504	92135525	HAP_1	0.071304347826087	-1.52913630524234	2.83285027293528	0.589557605555614
8	91948504	92135525	HAP_2	0.722608695652174	-0.778023710499019	0.414980843582612	0.061332784771947
8	91948504	92135525	HAP_3	0.0608695652173913	3.75010892543963	2.76570670219481	0.175665514899847
8	91985266	92177027	HAP_1	0.393913043478261	-0.142248617807293	0.553212342614647	0.79717095729227
8	91985266	92177027	HAP_2	0.416521739130435	-0.104383624534496	0.548283741196366	0.84907816529106
8	91985266	92177027	HAP_3	0.0608695652173913	3.75010892543963	2.76570670219481	0.175665514899847
8	92012936	92218806	HAP_1	0.37304347826087	-0.551750999903274	0.581871486585453	0.343417307292405
8	92012936	92218806	HAP_2	0.396521739130435	-0.537693824600508	0.566640758652869	0.343071786204104
8	92012936	92218806	HAP_3	0.0608695652173913	3.75010892543963	2.76570670219481	0.175665514899847
8	92079603	92272388	HAP_1	0.126086956521739	0.197234497243996	1.82048137109424	0.913763117999719
8	92079603	92272388	HAP_2	0.228695652173913	-0.717738592802944	0.95482227312087	0.452546990355756
8	92079603	92272388	HAP_3	0.325217391304348	-0.588802069617858	0.692973091671232	0.395867481555052
8	92079603	92272388	HAP_4	0.0591304347826087	3.75010892543963	2.76570670219481	0.175665514899847
8	92165778	92318395	HAP_1	0.0582608695652174	3.75010892543963	2.76570670219481	0.175665514899847
8	92165778	92318395	HAP_2	0.125217391304348	0.197234497243996	1.82048137109424	0.913763117999719
8	92165778	92318395	HAP_3	0.228695652173913	-0.717738592802944	0.95482227312087	0.452546990355756
8	92165778	92318395	HAP_4	0.324347826086957	-0.539575925790062	0.698616324119454	0.44023216078431
8	92203504	92375207	HAP_1	0.0582608695652174	3.75010892543963	2.76570670219481	0.175665514899847
8	92203504	92375207	HAP_2	0.12695652173913	0.197234497243996	1.82048137109424	0.913763117999719
8	92203504	92375207	HAP_3	0.323478260869565	-0.519751093169117	0.701666455629737	0.45916160625665
8	92203504	92375207	HAP_4	0.297391304347826	-0.000619505771852563	0.752194049799108	0.999343155928756
8	92255869	92430428	HAP_1	0.301739130434783	-0.0637552969041754	0.741747376450877	0.93153451559823
8	92255869	92430428	HAP_2	0.0591304347826087	3.75010892543963	2.76570670219481	0.175665514899847
8	92255869	92430428	HAP_3	0.124347826086957	-0.976122729091068	1.96215628812004	0.61904905288799
8	92255869	92430428	HAP_4	0.323478260869565	-0.519751093169117	0.701666455629737	0.45916160625665
8	92300175	92539324	HAP_1	0.123478260869565	-0.976122729091068	1.96215628812004	0.61904905288799
8	92300175	92539324	HAP_2	0.325217391304348	-0.519751093169117	0.701666455629737	0.45916160625665
8	92300175	92539324	HAP_3	0.301739130434783	-0.0637552969041754	0.741747376450877	0.93153451559823
8	92354052	92612941	HAP_1	0.324347826086957	-0.519751093169117	0.701666455629737	0.45916160625665
8	92354052	92612941	HAP_2	0.123478260869565	-0.976122729091068	1.96215628812004	0.61904905288799
8	92354052	92612941	HAP_3	0.325217391304348	0.0644261533732882	0.702248856906232	0.926935221634434
8	92418200	92709036	HAP_1	0.123478260869565	-0.976122729091068	1.96215628812004	0.61904905288799
8	92418200	92709036	HAP_2	0.325217391304348	0.0644261533732882	0.702248856906232	0.926935221634434
8	92418200	92709036	HAP_3	0.324347826086957	-0.519751093169117	0.701666455629737	0.45916160625665
8	92499615	92795919	HAP_1	0.325217391304348	0.0904707072309639	0.69902446986645	0.897068278358537
8	92499615	92795919	HAP_2	0.123478260869565	-0.976122729091068	1.96215628812004	0.61904905288799
8	92499615	92795919	HAP_3	0.324347826086957	-0.519751093169117	0.701666455629737	0.45916160625665
8	92584629	92874753	HAP_1	0.324347826086957	-0.519751093169117	0.701666455629737	0.45916160625665
8	92584629	92874753	HAP_2	0.103478260869565	1.09933286309993	2.40290796235475	0.647487773440202
8	92584629	92874753	HAP_3	0.232173913043478	-0.777084850825093	0.927980997268648	0.402727619662296
8	92584629	92874753	HAP_4	0.126086956521739	-0.976122729091068	1.96215628812004	0.61904905288799
8	92678349	92946320	HAP_1	0.324347826086957	-0.519751093169117	0.701666455629737	0.45916160625665
8	92678349	92946320	HAP_2	0.12695652173913	-0.976122729091068	1.96215628812004	0.61904905288799
8	92678349	92946320	HAP_3	0.104347826086957	1.09933286309993	2.40290796235475	0.647487773440202
8	92678349	92946320	HAP_4	0.232173913043478	-0.777084850825093	0.927980997268648	0.402727619662296
8	92773974	92990633	HAP_1	0.324347826086957	-0.519751093169117	0.701666455629737	0.45916160625665
8	92773974	92990633	HAP_2	0.10695652173913	1.09933286309993	2.40290796235475	0.647487773440202
8	92773974	92990633	HAP_3	0.232173913043478	-0.777084850825093	0.927980997268648	0.402727619662296
8	92773974	92990633	HAP_4	0.127826086956522	-0.976122729091068	1.96215628812004	0.61904905288799
8	92854613	93046466	HAP_1	0.570434782608696	-0.219795344121436	0.45594678385453	0.629948451486034
8	92854613	93046466	HAP_2	0.147826086956522	1.93027492583245	1.52703702579059	0.206730518754647
8	92854613	93046466	HAP_3	0.107826086956522	1.09933286309993	2.40290796235475	0.647487773440202
8	92920899	93106779	HAP_1	0.201739130434783	0.445206664945485	1.07018704027154	0.677562756799656
8	92920899	93106779	HAP_2	0.0521739130434783	-0.0746374208250626	2.78316753699484	0.978614864925415
8	92920899	93106779	HAP_3	0.570434782608696	-0.219795344121436	0.45594678385453	0.629948451486034
8	92966216	93163549	HAP_1	0.563478260869565	-0.168407748899394	0.45665312540777	0.712425360419988
8	92966216	93163549	HAP_2	0.201739130434783	0.445206664945485	1.07018704027154	0.677562756799656
8	92966216	93163549	HAP_3	0.0504347826086957	-0.0746374208250626	2.78316753699484	0.978614864925415
8	93024834	93235675	HAP_1	0.337391304347826	-0.74929794585729	0.674459183561996	0.267060143321957
8	93024834	93235675	HAP_2	0.226086956521739	-0.717738592802944	0.95482227312087	0.452546990355756
8	93024834	93235675	HAP_3	0.137391304347826	0.197234497243996	1.82048137109424	0.913763117999719
8	93078595	93277727	HAP_1	0.337391304347826	-0.74929794585729	0.674459183561996	0.267060143321957
8	93078595	93277727	HAP_2	0.226086956521739	-0.717738592802944	0.95482227312087	0.452546990355756
8	93078595	93277727	HAP_3	0.137391304347826	0.197234497243996	1.82048137109424	0.913763117999719
8	93147990	93322177	HAP_1	0.149565217391304	-0.326547185211713	1.60839306144045	0.839187428137938
8	93147990	93322177	HAP_2	0.317391304347826	-0.455098113648451	0.709374453508055	0.521427941244552
8	93147990	93322177	HAP_3	0.225217391304348	-0.530708388260095	0.970777204269012	0.584812812692759
8	93212752	93359175	HAP_1	0.31304347826087	-0.601187093934577	0.715655806996708	0.401237237773954
8	93212752	93359175	HAP_2	0.232173913043478	-0.602386412839275	0.942509040626948	0.522998347984034
8	93212752	93359175	HAP_3	0.134782608695652	0.197234497243996	1.82048137109424	0.913763117999719
8	93253303	93416236	HAP_1	0.232173913043478	-0.602386412839275	0.942509040626948	0.522998347984034
8	93253303	93416236	HAP_2	0.314782608695652	-0.560293208273804	0.704721697817957	0.42691656843549
8	93253303	93416236	HAP_3	0.134782608695652	-0.976122729091068	1.96215628812004	0.61904905288799
8	93308762	93474249	HAP_1	0.232173913043478	-0.602386412839275	0.942509040626948	0.522998347984034
8	93308762	93474249	HAP_2	0.0678260869565217	-1.69491513320331	2.15940997532284	0.432844498733673
8	93308762	93474249	HAP_3	0.314782608695652	-0.560293208273804	0.704721697817957	0.42691656843549
8	93308762	93474249	HAP_4	0.147826086956522	0.0686807883059998	1.81864072577785	0.969888539237679
8	93340120	93530564	HAP_1	0.236521739130435	-0.892462243887063	0.913373100951707	0.328937130393966
8	93340120	93530564	HAP_2	0.0678260869565217	-1.69491513320331	2.15940997532284	0.432844498733673
8	93340120	93530564	HAP_3	0.334782608695652	-0.841311742678437	0.670386519978435	0.210013004383303
8	93340120	93530564	HAP_4	0.14695652173913	0.0686807883059998	1.81864072577785	0.969888539237679
8	93394126	93575467	HAP_1	0.45304347826087	0.407335954307999	0.519473914784733	0.433293211123379
8	93394126	93575467	HAP_2	0.334782608695652	-0.841311742678437	0.670386519978435	0.210013004383303
8	93394126	93575467	HAP_3	0.0678260869565217	-1.69491513320331	2.15940997532284	0.432844498733673
8	93460874	93641887	HAP_1	0.0695652173913043	-1.69491513320331	2.15940997532284	0.432844498733673
8	93460874	93641887	HAP_2	0.348695652173913	-0.678461876097795	0.634864158716094	0.285676061603863
8	93460874	93641887	HAP_3	0.466086956521739	0.240629376840632	0.513581276035693	0.639585705316839
8	93510526	93706353	HAP_1	0.0704347826086957	-1.69491513320331	2.15940997532284	0.432844498733673
8	93510526	93706353	HAP_2	0.480869565217391	0.391862815912733	0.503325490932548	0.436573965850631
8	93510526	93706353	HAP_3	0.348695652173913	-0.678461876097795	0.634864158716094	0.285676061603863
8	93567599	93760041	HAP_1	0.333913043478261	-0.841311742678437	0.670386519978435	0.210013004383303
8	93567599	93760041	HAP_2	0.0704347826086957	-1.69491513320331	2.15940997532284	0.432844498733673
8	93567599	93760041	HAP_3	0.480869565217391	0.391862815912733	0.503325490932548	0.436573965850631
8	93621942	93806596	HAP_1	0.406086956521739	-0.134113226993147	0.554466782374962	0.808963054702286
8	93621942	93806596	HAP_2	0.333913043478261	-0.841311742678437	0.670386519978435	0.210013004383303
8	93621942	93806596	HAP_3	0.068695652173913	-1.69491513320331	2.15940997532284	0.432844498733673
8	93694140	93857730	HAP_1	0.333913043478261	-0.841311742678437	0.670386519978435	0.210013004383303
8	93694140	93857730	HAP_2	0.068695652173913	-1.69491513320331	2.15940997532284	0.432844498733673
8	93694140	93857730	HAP_3	0.391304347826087	-0.363070126757542	0.570703956476001	0.524918464246048
8	93743405	93906534	HAP_1	0.333913043478261	-0.841311742678437	0.670386519978435	0.210013004383303
8	93743405	93906534	HAP_2	0.068695652173913	-1.69491513320331	2.15940997532284	0.432844498733673
8	93743405	93906534	HAP_3	0.391304347826087	-0.363070126757542	0.570703956476001	0.524918464246048
8	93799518	93971153	HAP_1	0.068695652173913	-1.69491513320331	2.15940997532284	0.432844498733673
8	93799518	93971153	HAP_2	0.33304347826087	-0.841311742678437	0.670386519978435	0.210013004383303
8	93799518	93971153	HAP_3	0.390434782608696	-0.363070126757542	0.570703956476001	0.524918464246048
8	93841029	94040854	HAP_1	0.326086956521739	-0.788527774788324	0.677090276468181	0.244681966894006
8	93841029	94040854	HAP_2	0.391304347826087	-0.301586811524334	0.570334847269749	0.597160576091042
8	93894125	94127419	HAP_1	0.392173913043478	-0.212944209209572	0.567740529449249	0.707747593989598
8	93894125	94127419	HAP_2	0.326086956521739	-0.649811470521218	0.672697541151717	0.334470345108202
8	93956470	94312397	HAP_1	0.327826086956522	-0.649811470521218	0.672697541151717	0.334470345108202
8	93956470	94312397	HAP_2	0.399130434782609	-0.268757546457788	0.560678031152679	0.631880524287248
8	94021871	94416255	HAP_1	0.46695652173913	0.350353193141734	0.515993169364939	0.497424955078404
8	94021871	94416255	HAP_2	0.327826086956522	-0.614693041251723	0.678047778249543	0.365026443919532
8	94081248	94527617	HAP_1	0.327826086956522	-0.614693041251723	0.678047778249543	0.365026443919532
8	94081248	94527617	HAP_2	0.436521739130435	0.309819636553389	0.532578697517128	0.560978495189453
8	94248413	94576492	HAP_1	0.071304347826087	6.04809411061181	2.75888148776629	0.0287724960744263
8	94248413	94576492	HAP_2	0.327826086956522	-0.614693041251723	0.678047778249543	0.365026443919532
8	94248413	94576492	HAP_3	0.443478260869565	0.507079898490874	0.525447871840891	0.334938242979334
8	94404496	94621989	HAP_1	0.328695652173913	-0.649811470521218	0.672697541151717	0.334470345108202
8	94404496	94621989	HAP_2	0.443478260869565	0.507079898490874	0.525447871840891	0.334938242979334
8	94457121	94653879	HAP_1	0.398260869565217	-0.0184459202850409	0.561157645544771	0.973788977126413
8	94457121	94653879	HAP_2	0.316521739130435	-0.522795177362965	0.694716059447388	0.452047039753427
8	94569558	94685750	HAP_1	0.316521739130435	-0.522795177362965	0.694716059447388	0.452047039753427
8	94569558	94685750	HAP_2	0.398260869565217	-0.0134882692899643	0.560315346892365	0.980803212291941
8	94607890	94717470	HAP_1	0.316521739130435	-0.522795177362965	0.694716059447388	0.452047039753427
8	94607890	94717470	HAP_2	0.397391304347826	-0.0134882692899643	0.560315346892365	0.980803212291941
8	94640243	94749068	HAP_1	0.433913043478261	0.179665307371249	0.534063161752484	0.736685702813205
8	94640243	94749068	HAP_2	0.0669565217391304	2.24145762820199	2.42111944834859	0.354950463938919
8	94640243	94749068	HAP_3	0.316521739130435	-0.522795177362965	0.694716059447388	0.452047039753427
8	94676417	94786508	HAP_1	0.317391304347826	-0.522795177362965	0.694716059447388	0.452047039753427
8	94676417	94786508	HAP_2	0.419130434782609	-0.133574666388195	0.550109964604536	0.80823770764752
8	94676417	94786508	HAP_3	0.0869565217391304	2.28202713340083	2.40415437909447	0.342926087243599
8	94703769	94839494	HAP_1	0.421739130434783	-0.276452646280353	0.5467933938036	0.613343537771744
8	94703769	94839494	HAP_2	0.0869565217391304	2.28202713340083	2.40415437909447	0.342926087243599
8	94703769	94839494	HAP_3	0.318260869565217	-0.542064601897775	0.689068582502179	0.431810887950297
8	94736444	94899694	HAP_1	0.442608695652174	-0.0611802552864961	0.528140109348176	0.907819969944516
8	94736444	94899694	HAP_2	0.318260869565217	-0.542064601897775	0.689068582502179	0.431810887950297
8	94736444	94899694	HAP_3	0.20695652173913	0.175233666706019	0.984569245201597	0.858802789714271
8	94780025	94994066	HAP_1	0.318260869565217	-0.542064601897775	0.689068582502179	0.431810887950297
8	94780025	94994066	HAP_2	0.184347826086957	-0.483238732633166	1.10450510335704	0.661905206637207
8	94780025	94994066	HAP_3	0.44	0.0742775996054152	0.530877781166861	0.888777523062428
8	94817136	95063156	HAP_1	0.318260869565217	-0.542064601897775	0.689068582502179	0.431810887950297
8	94817136	95063156	HAP_2	0.0773913043478261	2.28202713340083	2.40415437909447	0.342926087243599
8	94817136	95063156	HAP_3	0.427826086956522	-0.286203517744094	0.541421314840712	0.597281127236085
8	94878095	95106912	HAP_1	0.318260869565217	-0.542064601897775	0.689068582502179	0.431810887950297
8	94878095	95106912	HAP_2	0.420869565217391	-0.121592194422556	0.535245020151123	0.820373319243533
8	94878095	95106912	HAP_3	0.0773913043478261	2.28202713340083	2.40415437909447	0.342926087243599
8	94973460	95181815	HAP_1	0.405217391304348	-0.32642140537295	0.555557874331517	0.557066289512831
8	94973460	95181815	HAP_2	0.324347826086957	-0.59961587767647	0.683349756703844	0.380608761095412
8	95037705	95210259	HAP_1	0.4	-0.322296530597035	0.565274992806386	0.568797831878488
8	95037705	95210259	HAP_2	0.319130434782609	-0.59961587767647	0.683349756703844	0.380608761095412
8	95090227	95272424	HAP_1	0.4	-0.322296530597035	0.565274992806386	0.568797831878488
8	95090227	95272424	HAP_2	0.319130434782609	-0.59961587767647	0.683349756703844	0.380608761095412
8	95169982	95331616	HAP_1	0.319130434782609	-0.59961587767647	0.683349756703844	0.380608761095412
8	95169982	95331616	HAP_2	0.399130434782609	-0.306445090539815	0.56829961649193	0.589940636182701
8	95202092	95391216	HAP_1	0.321739130434783	-0.639303625735582	0.676693006774934	0.345194084247913
8	95202092	95391216	HAP_2	0.4	-0.174170292069384	0.566362226355398	0.758558062412969
8	95243057	95451447	HAP_1	0.398260869565217	-0.261838510957164	0.568763177698175	0.645432510094372
8	95243057	95451447	HAP_2	0.325217391304348	-0.588911264632183	0.671379301598385	0.380771148198384
8	95313770	95532016	HAP_1	0.325217391304348	-0.588911264632183	0.671379301598385	0.380771148198384
8	95313770	95532016	HAP_2	0.397391304347826	-0.395673579650211	0.568305460439966	0.486570137943699
8	95369439	95634686	HAP_1	0.0765217391304348	2.48108923637972	2.79437791695502	0.374981865854509
8	95369439	95634686	HAP_2	0.327826086956522	-0.555184313409108	0.669648371697501	0.407417674011036
8	95369439	95634686	HAP_3	0.397391304347826	-0.395673579650211	0.568305460439966	0.486570137943699
8	95437036	95685837	HAP_1	0.253913043478261	-0.626488192570926	0.83926094196256	0.455692039849607
8	95437036	95685837	HAP_2	0.394782608695652	-0.364554697364608	0.570760295098366	0.523266808925586
8	95507812	95737966	HAP_1	0.34	-1.04342893058549	0.642710176314181	0.105046966601978
8	95507812	95737966	HAP_2	0.253913043478261	-0.626488192570926	0.83926094196256	0.455692039849607
8	95618091	95772033	HAP_1	0.254782608695652	-0.660602296418583	0.829644023171034	0.426224182119557
8	95618091	95772033	HAP_2	0.343478260869565	-1.04342893058549	0.642710176314181	0.105046966601978
8	95673545	95815356	HAP_1	0.134782608695652	0.897078739863163	2.1567301764667	0.677609843348176
8	95673545	95815356	HAP_2	0.265217391304348	-0.439026306302599	0.811220623123638	0.588589538471284
8	95673545	95815356	HAP_3	0.343478260869565	-0.877566713830897	0.637562944798302	0.169233798248354
8	95714931	95871732	HAP_1	0.0730434782608696	6.04809411061181	2.75888148776629	0.0287724960744263
8	95714931	95871732	HAP_2	0.134782608695652	0.897078739863163	2.1567301764667	0.677609843348176
8	95714931	95871732	HAP_3	0.607826086956522	-1.0658828070838	0.438441607225514	0.0153658881651898
8	95762354	95939991	HAP_1	0.134782608695652	0.897078739863163	2.1567301764667	0.677609843348176
8	95762354	95939991	HAP_2	0.338260869565217	-0.738187996990886	0.646134882864735	0.253746300233456
8	95762354	95939991	HAP_3	0.266086956521739	-0.439026306302599	0.811220623123638	0.588589538471284
8	95802742	96003051	HAP_1	0.134782608695652	0.897078739863163	2.1567301764667	0.677609843348176
8	95802742	96003051	HAP_2	0.339130434782609	-0.738187996990886	0.646134882864735	0.253746300233456
8	95802742	96003051	HAP_3	0.266086956521739	-0.439026306302599	0.811220623123638	0.588589538471284
8	95854027	96063373	HAP_1	0.134782608695652	0.897078739863163	2.1567301764667	0.677609843348176
8	95854027	96063373	HAP_2	0.339130434782609	-0.738187996990886	0.646134882864735	0.253746300233456
8	95854027	96063373	HAP_3	0.266086956521739	-0.439026306302599	0.811220623123638	0.588589538471284
8	95911670	96108859	HAP_1	0.133913043478261	0.897078739863163	2.1567301764667	0.677609843348176
8	95911670	96108859	HAP_2	0.341739130434783	-0.535298747307203	0.642103696072059	0.404824515407541
8	95911670	96108859	HAP_3	0.265217391304348	-0.439026306302599	0.811220623123638	0.588589538471284
8	95983232	96185826	HAP_1	0.133913043478261	0.897078739863163	2.1567301764667	0.677609843348176
8	95983232	96185826	HAP_2	0.24695652173913	-0.786189201795782	0.85739291387001	0.359560462152236
8	95983232	96185826	HAP_3	0.265217391304348	-0.439026306302599	0.811220623123638	0.588589538471284
8	96039380	96227992	HAP_1	0.264347826086957	-0.326430092178772	0.819115603629899	0.690401748343122
8	96039380	96227992	HAP_2	0.133913043478261	0.897078739863163	2.1567301764667	0.677609843348176
8	96039380	96227992	HAP_3	0.24695652173913	-0.786189201795782	0.85739291387001	0.359560462152236
8	96096537	96289797	HAP_1	0.134782608695652	0.897078739863163	2.1567301764667	0.677609843348176
8	96096537	96289797	HAP_2	0.24695652173913	-0.786189201795782	0.85739291387001	0.359560462152236
8	96096537	96289797	HAP_3	0.265217391304348	-0.326430092178772	0.819115603629899	0.690401748343122
8	96165982	96318032	HAP_1	0.266086956521739	-0.326430092178772	0.819115603629899	0.690401748343122
8	96165982	96318032	HAP_2	0.268695652173913	-0.398938373253723	0.798252240117412	0.617436302894077
8	96165982	96318032	HAP_3	0.154782608695652	-0.0165246782847095	1.97978022876265	0.993343317415591
8	96218054	96366026	HAP_1	0.268695652173913	-0.398938373253723	0.798252240117412	0.617436302894077
8	96218054	96366026	HAP_2	0.154782608695652	-0.0165246782847095	1.97978022876265	0.993343317415591
8	96218054	96366026	HAP_3	0.266086956521739	-0.233039263298934	0.810263705527096	0.773751954992371
8	96258746	96414839	HAP_1	0.26695652173913	-0.398938373253723	0.798252240117412	0.617436302894077
8	96258746	96414839	HAP_2	0.264347826086957	-0.233039263298934	0.810263705527096	0.773751954992371
8	96258746	96414839	HAP_3	0.134782608695652	0.897078739863163	2.1567301764667	0.677609843348176
8	96307026	96477982	HAP_1	0.263478260869565	-0.233039263298934	0.810263705527096	0.773751954992371
8	96307026	96477982	HAP_2	0.264347826086957	-0.225469099603741	0.808700559254013	0.780497661823365
8	96307026	96477982	HAP_3	0.134782608695652	0.897078739863163	2.1567301764667	0.677609843348176
8	96343418	96532620	HAP_1	0.255652173913043	-0.163489225166867	0.817951213614214	0.841649471266648
8	96343418	96532620	HAP_2	0.263478260869565	-0.233039263298934	0.810263705527096	0.773751954992371
8	96343418	96532620	HAP_3	0.134782608695652	0.987769844494807	1.97530179311192	0.617228416034303
8	96396768	96582829	HAP_1	0.253913043478261	-0.163489225166867	0.817951213614214	0.841649471266648
8	96396768	96582829	HAP_2	0.266086956521739	-0.130678620445017	0.787812932783079	0.868314825994222
8	96396768	96582829	HAP_3	0.134782608695652	0.987769844494807	1.97530179311192	0.617228416034303
8	96449659	96633257	HAP_1	0.247826086956522	-0.116302219939456	0.818266890042187	0.887026380387647
8	96449659	96633257	HAP_2	0.266086956521739	-0.130678620445017	0.787812932783079	0.868314825994222
8	96449659	96633257	HAP_3	0.140869565217391	0.987769844494807	1.97530179311192	0.617228416034303
8	96513232	96667054	HAP_1	0.268695652173913	0.040600836978362	0.779577996522295	0.958483030809146
8	96513232	96667054	HAP_2	0.254782608695652	0.105387858495817	0.79628522432628	0.894755318761466
8	96513232	96667054	HAP_3	0.141739130434783	0.987769844494807	1.97530179311192	0.617228416034303
8	96567461	96706156	HAP_1	0.257391304347826	0.0191500887804237	0.806282941181268	0.981059593857534
8	96567461	96706156	HAP_2	0.0582608695652174	0.280339553300409	2.77216664791832	0.919486096617083
8	96567461	96706156	HAP_3	0.268695652173913	0.040600836978362	0.779577996522295	0.958483030809146
8	96567461	96706156	HAP_4	0.143478260869565	0.64484572416994	1.84585751084513	0.726959293955029
8	96620214	96755961	HAP_1	0.109565217391304	2.16249407565638	1.6113703156429	0.180130850525724
8	96620214	96755961	HAP_2	0.245217391304348	-0.119537240266373	0.839473981048857	0.886818722724787
8	96620214	96755961	HAP_3	0.26695652173913	0.040600836978362	0.779577996522295	0.958483030809146
8	96620214	96755961	HAP_4	0.150434782608696	-0.230437480324575	1.73473736223869	0.894369760609255
8	96656240	96806692	HAP_1	0.298260869565217	-0.190052833593603	0.719362687583482	0.791725650995017
8	96656240	96806692	HAP_2	0.183478260869565	-0.498463973240199	1.37559269901947	0.717216965917034
8	96656240	96806692	HAP_3	0.252173913043478	-0.33566250288417	0.798760431474092	0.674478602732155
8	96693143	96856012	HAP_1	0.297391304347826	-0.189092774083637	0.72390642319432	0.79402500653191
8	96693143	96856012	HAP_2	0.168695652173913	-0.876827241908516	1.43528763930357	0.541508152111953
8	96693143	96856012	HAP_3	0.252173913043478	-0.33566250288417	0.798760431474092	0.674478602732155
8	96739178	96893606	HAP_1	0.283478260869565	-0.285532359056497	0.77087016007483	0.711222048605344
8	96739178	96893606	HAP_2	0.254782608695652	-0.278439475676632	0.8290380103166	0.737102909285249
8	96739178	96893606	HAP_3	0.168695652173913	-0.0795486878248537	1.42729459332945	0.955573604596811
8	96796178	96933775	HAP_1	0.242608695652174	0.264736521003223	0.886346649804729	0.765292468555375
8	96796178	96933775	HAP_2	0.246086956521739	-0.256310463689762	0.840449349275246	0.760503153621577
8	96796178	96933775	HAP_3	0.168695652173913	-0.0795486878248537	1.42729459332945	0.955573604596811
8	96838878	96985775	HAP_1	0.169565217391304	-0.0795486878248537	1.42729459332945	0.955573604596811
8	96838878	96985775	HAP_2	0.245217391304348	-0.452835312421062	0.851087708694226	0.594890161814234
8	96838878	96985775	HAP_3	0.243478260869565	0.161586522132581	0.893567413762059	0.856563811703565
8	96880692	97043993	HAP_1	0.169565217391304	-0.0795486878248537	1.42729459332945	0.955573604596811
8	96880692	97043993	HAP_2	0.289565217391304	-0.191274364585535	0.731070148891492	0.793697844737151
8	96880692	97043993	HAP_3	0.254782608695652	0.0623934420850489	0.859784105867494	0.94217512825244
8	96880692	97043993	HAP_4	0.110434782608696	0.964949317239384	1.82500582211514	0.597196190074874
8	96914919	97104353	HAP_1	0.176521739130435	0.0277230307825461	1.14191336728945	0.98063971779434
8	96914919	97104353	HAP_2	0.158260869565217	-0.115237940594664	1.48384243227292	0.938124687032999
8	96914919	97104353	HAP_3	0.254782608695652	-0.67159506101574	0.817453701974799	0.411670318216959
8	96974713	97169973	HAP_1	0.176521739130435	0.0277230307825461	1.14191336728945	0.98063971779434
8	96974713	97169973	HAP_2	0.158260869565217	-0.115237940594664	1.48384243227292	0.938124687032999
8	96974713	97169973	HAP_3	0.250434782608696	-0.67159506101574	0.817453701974799	0.411670318216959
8	97022905	97216032	HAP_1	0.250434782608696	-0.67159506101574	0.817453701974799	0.411670318216959
8	97022905	97216032	HAP_2	0.176521739130435	0.0277230307825461	1.14191336728945	0.98063971779434
8	97022905	97216032	HAP_3	0.158260869565217	-0.115237940594664	1.48384243227292	0.938124687032999
8	97081178	97276842	HAP_1	0.427826086956522	-0.760705021474843	0.547844232799973	0.165521975904043
8	97081178	97276842	HAP_2	0.156521739130435	-0.257259282412329	1.55168028185606	0.868378691256417
8	97150374	97317725	HAP_1	0.156521739130435	-0.257259282412329	1.55168028185606	0.868378691256417
8	97150374	97317725	HAP_2	0.432173913043478	-0.760705021474843	0.547844232799973	0.165521975904043
8	97198045	97362061	HAP_1	0.431304347826087	-0.760705021474843	0.547844232799973	0.165521975904043
8	97198045	97362061	HAP_2	0.156521739130435	-0.257259282412329	1.55168028185606	0.868378691256417
8	97258185	97417538	HAP_1	0.155652173913043	-0.257259282412329	1.55168028185606	0.868378691256417
8	97258185	97417538	HAP_2	0.410434782608696	-0.736703984794061	0.563589897404886	0.191691841088078
8	97305510	97472795	HAP_1	0.409565217391304	-0.736703984794061	0.563589897404886	0.191691841088078
8	97305510	97472795	HAP_2	0.155652173913043	-0.257259282412329	1.55168028185606	0.868378691256417
8	97350507	97535403	HAP_1	0.155652173913043	-0.257259282412329	1.55168028185606	0.868378691256417
8	97350507	97535403	HAP_2	0.418260869565217	-0.77171897911927	0.550853955155011	0.161780874311779
8	97400721	97604722	HAP_1	0.155652173913043	-0.257259282412329	1.55168028185606	0.868378691256417
8	97400721	97604722	HAP_2	0.42	-0.81671357100023	0.548814826295708	0.137274717483214
8	97400721	97604722	HAP_3	0.0652173913043478	3.00127700502717	2.76446904899326	0.27809433720892
8	97400721	97604722	HAP_4	0.0930434782608696	5.88440739972866	2.42399118282154	0.0155134315076275
8	97452467	97666830	HAP_1	0.167826086956522	-1.13028603700601	1.36262394187851	0.407178085863107
8	97452467	97666830	HAP_2	0.0991304347826087	-2.05280888523108	2.79739385385721	0.463358951377198
8	97452467	97666830	HAP_3	0.0652173913043478	3.00127700502717	2.76446904899326	0.27809433720892
8	97452467	97666830	HAP_4	0.418260869565217	-0.766978101677857	0.549565366256583	0.163383561291689
8	97513592	97710177	HAP_1	0.155652173913043	-0.257259282412329	1.55168028185606	0.868378691256417
8	97513592	97710177	HAP_2	0.100869565217391	-0.72930405621596	1.70094024670684	0.668258370701478
8	97513592	97710177	HAP_3	0.148695652173913	-0.475774384491159	1.54129270483048	0.757675326189922
8	97513592	97710177	HAP_4	0.419130434782609	-0.767066421217326	0.546586072902579	0.161056658642318
8	97576108	97762112	HAP_1	0.361739130434783	0.569257060733455	0.630932593825641	0.367312174139286
8	97576108	97762112	HAP_2	0.0643478260869565	3.00127700502717	2.76446904899326	0.27809433720892
8	97576108	97762112	HAP_3	0.419130434782609	-0.767066421217326	0.546586072902579	0.161056658642318
8	97645464	97827052	HAP_1	0.419130434782609	-0.767066421217326	0.546586072902579	0.161056658642318
8	97645464	97827052	HAP_2	0.0643478260869565	3.00127700502717	2.76446904899326	0.27809433720892
8	97645464	97827052	HAP_3	0.372173913043478	0.362266031107604	0.61459764280432	0.555805644661522
8	97694886	97867068	HAP_1	0.403478260869565	-0.92042914414365	0.56032900267898	0.101012984782247
8	97694886	97867068	HAP_2	0.0643478260869565	3.00127700502717	2.76446904899326	0.27809433720892
8	97694886	97867068	HAP_3	0.154782608695652	-0.257259282412329	1.55168028185606	0.868378691256417
8	97742416	97919805	HAP_1	0.154782608695652	-0.257259282412329	1.55168028185606	0.868378691256417
8	97742416	97919805	HAP_2	0.423478260869565	-1.10093546685501	0.528302274661364	0.0376193112691351
8	97742416	97919805	HAP_3	0.0617391304347826	3.00127700502717	2.76446904899326	0.27809433720892
8	97800224	97966198	HAP_1	0.0634782608695652	3.00127700502717	2.76446904899326	0.27809433720892
8	97800224	97966198	HAP_2	0.154782608695652	-0.257259282412329	1.55168028185606	0.868378691256417
8	97800224	97966198	HAP_3	0.423478260869565	-1.10093546685501	0.528302274661364	0.0376193112691351
8	97849192	98023008	HAP_1	0.430434782608696	-1.18801722125544	0.518531083922492	0.0223256297990727
8	97849192	98023008	HAP_2	0.16695652173913	0.270664505698321	1.42169852030617	0.849079267231054
8	97906085	98062786	HAP_1	0.107826086956522	-1.41747847484428	2.40643001762015	0.556072537121472
8	97906085	98062786	HAP_2	0.434782608695652	-1.16416182001339	0.511932532505703	0.0233389850428176
8	97906085	98062786	HAP_3	0.319130434782609	-0.281977205665598	0.7598531695873	0.710707116715714
8	97949394	98099682	HAP_1	0.434782608695652	-1.16416182001339	0.511932532505703	0.0233389850428176
8	97949394	98099682	HAP_2	0.426086956521739	0.316077998643839	0.55260661628272	0.567566599452522
8	97999819	98155583	HAP_1	0.300869565217391	0.606538491373671	0.77822987384803	0.436082690333779
8	97999819	98155583	HAP_2	0.0869565217391304	1.89862348105649	2.77050795724732	0.493438470472959
8	97999819	98155583	HAP_3	0.459130434782609	-1.00046042090237	0.490334893808914	0.0417812126452355
8	98046161	98210322	HAP_1	0.432173913043478	-1.13017274604149	0.514186235411683	0.0283573640960842
8	98046161	98210322	HAP_2	0.295652173913043	0.562236703429138	0.797589684351397	0.481152223408824
8	98046161	98210322	HAP_3	0.0869565217391304	1.89862348105649	2.77050795724732	0.493438470472959
8	98093842	98249493	HAP_1	0.296521739130435	0.562236703429138	0.797589684351397	0.481152223408824
8	98093842	98249493	HAP_2	0.432173913043478	-1.13017274604149	0.514186235411683	0.0283573640960842
8	98093842	98249493	HAP_3	0.0860869565217391	1.89862348105649	2.77050795724732	0.493438470472959
8	98140865	98303323	HAP_1	0.248695652173913	1.17069403505333	0.835388193810882	0.161653263395883
8	98140865	98303323	HAP_2	0.431304347826087	-1.13017274604149	0.514186235411683	0.0283573640960842
8	98195092	98373487	HAP_1	0.431304347826087	-1.13017274604149	0.514186235411683	0.0283573640960842
8	98195092	98373487	HAP_2	0.248695652173913	1.17069403505333	0.835388193810882	0.161653263395883
8	98238952	98427218	HAP_1	0.431304347826087	-1.13017274604149	0.514186235411683	0.0283573640960842
8	98238952	98427218	HAP_2	0.22695652173913	0.819655706341766	0.937835744400961	0.382498956508585
8	98284747	98497651	HAP_1	0.228695652173913	0.740625470500507	0.909844215582419	0.415981979871537
8	98284747	98497651	HAP_2	0.435652173913044	-1.17267417256936	0.511815504367267	0.0223207204476908
8	98355631	98554281	HAP_1	0.228695652173913	0.919914751373892	0.924021832151791	0.319894749987659
8	98355631	98554281	HAP_2	0.432173913043478	-1.13017274604149	0.514186235411683	0.0283573640960842
8	98397699	98589132	HAP_1	0.0782608695652174	-1.82817292289478	2.76652125483704	0.508998458514152
8	98397699	98589132	HAP_2	0.228695652173913	0.919914751373892	0.924021832151791	0.319894749987659
8	98397699	98589132	HAP_3	0.431304347826087	-1.08970651318444	0.515899279350689	0.0351058381264265
8	98475244	98636460	HAP_1	0.228695652173913	0.919914751373892	0.924021832151791	0.319894749987659
8	98475244	98636460	HAP_2	0.0721739130434783	-1.82817292289478	2.76652125483704	0.508998458514152
8	98475244	98636460	HAP_3	0.447826086956522	-0.958682753894575	0.506054021398471	0.0586813698810949
8	98541005	98674555	HAP_1	0.676521739130435	-0.161118489406532	0.424027671197363	0.704110017918733
8	98541005	98674555	HAP_2	0.0739130434782609	0.855749702839951	2.76729919358625	0.757256300935318
8	98578670	98725495	HAP_1	0.68	-0.180524159146773	0.422908869333435	0.669642572163773
8	98578670	98725495	HAP_2	0.0739130434782609	0.855749702839951	2.76729919358625	0.757256300935318
8	98626469	98770726	HAP_1	0.676521739130435	-0.161118489406532	0.424027671197363	0.704110017918733
8	98626469	98770726	HAP_2	0.0739130434782609	0.855749702839951	2.76729919358625	0.757256300935318
8	98664207	98809519	HAP_1	0.676521739130435	-0.161118489406532	0.424027671197363	0.704110017918733
8	98708037	98843841	HAP_1	0.674782608695652	-0.170889861392822	0.425500237068068	0.688115594551184
8	98708037	98843841	HAP_2	0.0678260869565217	-0.718428062004327	2.41770776520596	0.766459833156155
8	98756336	98875548	HAP_1	0.432173913043478	-1.08527354838356	0.518046564906136	0.0366238762546261
8	98756336	98875548	HAP_2	0.307826086956522	0.707469104557085	0.752156362534193	0.347320233298186
8	98796680	98921067	HAP_1	0.430434782608696	-1.02294115279338	0.521478172577696	0.0503001557571576
8	98796680	98921067	HAP_2	0.227826086956522	0.919914751373892	0.924021832151791	0.319894749987659
8	98832281	98963561	HAP_1	0.430434782608696	-1.02294115279338	0.521478172577696	0.0503001557571576
8	98832281	98963561	HAP_2	0.228695652173913	0.919914751373892	0.924021832151791	0.319894749987659
8	98865865	99001202	HAP_1	0.430434782608696	-1.02294115279338	0.521478172577696	0.0503001557571576
8	98865865	99001202	HAP_2	0.228695652173913	0.919914751373892	0.924021832151791	0.319894749987659
8	98907811	99051554	HAP_1	0.275652173913043	0.681336287782142	0.764994758769507	0.373502498488506
8	98907811	99051554	HAP_2	0.430434782608696	-1.02294115279338	0.521478172577696	0.0503001557571576
8	98947614	99110386	HAP_1	0.228695652173913	0.919914751373892	0.924021832151791	0.319894749987659
8	98947614	99110386	HAP_2	0.429565217391304	-1.02257390546804	0.521826657354804	0.0505358810120969
8	98992374	99144704	HAP_1	0.228695652173913	0.919914751373892	0.924021832151791	0.319894749987659
8	98992374	99144704	HAP_2	0.429565217391304	-1.02257390546804	0.521826657354804	0.0505358810120969
8	99033891	99182614	HAP_1	0.163478260869565	-0.197820290930883	1.31934166977167	0.88086682266712
8	99033891	99182614	HAP_2	0.429565217391304	-1.02257390546804	0.521826657354804	0.0505358810120969
8	99092571	99232361	HAP_1	0.429565217391304	-1.02257390546804	0.521826657354804	0.0505358810120969
8	99092571	99232361	HAP_2	0.163478260869565	-0.197820290930883	1.31934166977167	0.88086682266712
8	99139970	99277767	HAP_1	0.0895652173913044	4.14650888240026	2.76403369960627	0.134133006103624
8	99139970	99277767	HAP_2	0.172173913043478	-0.311950548774259	1.27618745309964	0.806979713855255
8	99139970	99277767	HAP_3	0.526086956521739	-0.534332606740328	0.460934407030811	0.246851546693978
8	99170501	99311311	HAP_1	0.0895652173913044	4.14650888240026	2.76403369960627	0.134133006103624
8	99170501	99311311	HAP_2	0.525217391304348	-0.504153539697954	0.461192477242091	0.274795354112853
8	99170501	99311311	HAP_3	0.172173913043478	-0.311950548774259	1.27618745309964	0.806979713855255
8	99215645	99347189	HAP_1	0.0895652173913044	4.14650888240026	2.76403369960627	0.134133006103624
8	99215645	99347189	HAP_2	0.428695652173913	-1.03894811178448	0.523778191909602	0.0477905310289326
8	99215645	99347189	HAP_3	0.16695652173913	-0.311950548774259	1.27618745309964	0.806979713855255
8	99263961	99381748	HAP_1	0.16695652173913	-0.311950548774259	1.27618745309964	0.806979713855255
8	99263961	99381748	HAP_2	0.0895652173913044	4.14650888240026	2.76403369960627	0.134133006103624
8	99263961	99381748	HAP_3	0.427826086956522	-1.00448681427796	0.52514887340958	0.0562859830333681
8	99300193	99418601	HAP_1	0.0895652173913044	4.14650888240026	2.76403369960627	0.134133006103624
8	99300193	99418601	HAP_2	0.167826086956522	-0.311950548774259	1.27618745309964	0.806979713855255
8	99300193	99418601	HAP_3	0.427826086956522	-1.00448681427796	0.52514887340958	0.0562859830333681
8	99333748	99488423	HAP_1	0.168695652173913	-0.311950548774259	1.27618745309964	0.806979713855255
8	99333748	99488423	HAP_2	0.123478260869565	-0.256342937744697	1.70435253875157	0.880499156736085
8	99333748	99488423	HAP_3	0.0895652173913044	4.14650888240026	2.76403369960627	0.134133006103624
8	99333748	99488423	HAP_4	0.427826086956522	-1.03856375304935	0.52355593541735	0.047778456038326
8	99371787	99528950	HAP_1	0.430434782608696	-1.09193644038948	0.52036907549856	0.0363166046798265
8	99371787	99528950	HAP_2	0.166086956521739	-0.311950548774259	1.27618745309964	0.806979713855255
8	99371787	99528950	HAP_3	0.0895652173913044	4.14650888240026	2.76403369960627	0.134133006103624
8	99409785	99577548	HAP_1	0.428695652173913	-1.09193644038948	0.52036907549856	0.0363166046798265
8	99409785	99577548	HAP_2	0.161739130434783	-0.439664718500864	1.32136277107173	0.73945779115058
8	99409785	99577548	HAP_3	0.0878260869565217	4.14650888240026	2.76403369960627	0.134133006103624
8	99466451	99634264	HAP_1	0.088695652173913	4.14650888240026	2.76403369960627	0.134133006103624
8	99466451	99634264	HAP_2	0.428695652173913	-1.09193644038948	0.52036907549856	0.0363166046798265
8	99466451	99634264	HAP_3	0.161739130434783	-0.439664718500864	1.32136277107173	0.73945779115058
8	99516792	99669429	HAP_1	0.0852173913043478	4.14650888240026	2.76403369960627	0.134133006103624
8	99516792	99669429	HAP_2	0.440869565217391	-1.01067390325079	0.509720356796415	0.0478761217225364
8	99516792	99669429	HAP_3	0.161739130434783	-0.439664718500864	1.32136277107173	0.73945779115058
8	99563235	99720550	HAP_1	0.091304347826087	1.6880158648298	2.40484275274901	0.48301739805749
8	99563235	99720550	HAP_2	0.438260869565217	-1.04945803528464	0.51133029244446	0.0405926914212809
8	99563235	99720550	HAP_3	0.160869565217391	-0.326395657912863	1.36998950014711	0.811776496484459
8	99609604	99777771	HAP_1	0.434782608695652	-0.997112381353117	0.515569527747789	0.0536146217035667
8	99609604	99777771	HAP_2	0.0869565217391304	4.14650888240026	2.76403369960627	0.134133006103624
8	99609604	99777771	HAP_3	0.159130434782609	-0.239809563313058	1.42120506515942	0.866064399638694
8	99650895	99827800	HAP_1	0.158260869565217	0.062923412536602	1.48477291448524	0.966211501918245
8	99650895	99827800	HAP_2	0.434782608695652	-0.997112381353117	0.515569527747789	0.0536146217035667
8	99650895	99827800	HAP_3	0.0869565217391304	4.14650888240026	2.76403369960627	0.134133006103624
8	99708055	99850811	HAP_1	0.0869565217391304	4.14650888240026	2.76403369960627	0.134133006103624
8	99708055	99850811	HAP_2	0.158260869565217	0.062923412536602	1.48477291448524	0.966211501918245
8	99708055	99850811	HAP_3	0.434782608695652	-0.997112381353117	0.515569527747789	0.0536146217035667
8	99757528	99898188	HAP_1	0.157391304347826	0.062923412536602	1.48477291448524	0.966211501918245
8	99757528	99898188	HAP_2	0.436521739130435	-0.997112381353117	0.515569527747789	0.0536146217035667
8	99757528	99898188	HAP_3	0.12	1.3352111157794	1.84170121135723	0.468761185993982
8	99813834	99938965	HAP_1	0.433913043478261	-1.13197685074378	0.516533981808032	0.0288263232879051
8	99813834	99938965	HAP_2	0.157391304347826	0.062923412536602	1.48477291448524	0.966211501918245
8	99813834	99938965	HAP_3	0.0617391304347826	-0.718428062004327	2.41770776520596	0.766459833156155
8	99845150	99971414	HAP_1	0.46695652173913	-0.991589607830629	0.494906141397709	0.0455934110998656
8	99845150	99971414	HAP_2	0.0678260869565217	0.438021876555827	1.97186664424269	0.82428898558062
8	99845150	99971414	HAP_3	0.157391304347826	0.062923412536602	1.48477291448524	0.966211501918245
8	99881272	99997582	HAP_1	0.492173913043478	-0.729071661975541	0.475794009452979	0.126004640467136
8	99881272	99997582	HAP_2	0.0756521739130435	-0.995321283497778	1.71242396220052	0.561314896921804
8	99881272	99997582	HAP_3	0.166086956521739	0.222418429077552	1.41834374621288	0.875446493734513
8	99930691	100038130	HAP_1	0.166086956521739	0.222418429077552	1.41834374621288	0.875446493734513
8	99930691	100038130	HAP_2	0.422608695652174	-1.0230400957016	0.54124110429943	0.0592489095451233
8	99930691	100038130	HAP_3	0.0478260869565217	-2.20021281784364	2.76315652487227	0.426212564472214
8	99961809	100093378	HAP_1	0.0478260869565217	-2.20021281784364	2.76315652487227	0.426212564472214
8	99961809	100093378	HAP_2	0.414782608695652	-0.973618547456688	0.544840316129936	0.0744796192779144
8	99961809	100093378	HAP_3	0.151304347826087	0.062923412536602	1.48477291448524	0.966211501918245
8	99984790	100178594	HAP_1	0.414782608695652	-0.973618547456688	0.544840316129936	0.0744796192779144
8	99984790	100178594	HAP_2	0.149565217391304	0.062923412536602	1.48477291448524	0.966211501918245
8	99984790	100178594	HAP_3	0.0478260869565217	-2.20021281784364	2.76315652487227	0.426212564472214
8	100025217	100223481	HAP_1	0.0478260869565217	-2.20021281784364	2.76315652487227	0.426212564472214
8	100025217	100223481	HAP_2	0.159130434782609	0.17929443736401	1.42102794357287	0.899640621152272
8	100025217	100223481	HAP_3	0.414782608695652	-0.973618547456688	0.544840316129936	0.0744796192779144
8	100074172	100259713	HAP_1	0.415652173913043	-0.97269938696063	0.542828563501452	0.0736853843553315
8	100074172	100259713	HAP_2	0.159130434782609	0.17929443736401	1.42102794357287	0.899640621152272
8	100074172	100259713	HAP_3	0.0478260869565217	-2.20021281784364	2.76315652487227	0.426212564472214
8	100148143	100319637	HAP_1	0.190434782608696	-0.0578433492180292	1.3283353028419	0.965281967451893
8	100148143	100319637	HAP_2	0.0478260869565217	-2.20021281784364	2.76315652487227	0.426212564472214
8	100148143	100319637	HAP_3	0.416521739130435	-0.97269938696063	0.542828563501452	0.0736853843553315
8	100210705	100365112	HAP_1	0.0478260869565217	-2.20021281784364	2.76315652487227	0.426212564472214
8	100210705	100365112	HAP_2	0.416521739130435	-0.97269938696063	0.542828563501452	0.0736853843553315
8	100210705	100365112	HAP_3	0.287826086956522	-0.695381928009304	0.85819385763373	0.418119150067931
8	100246601	100397267	HAP_1	0.0478260869565217	-2.20021281784364	2.76315652487227	0.426212564472214
8	100246601	100397267	HAP_2	0.413913043478261	-1.00675565551406	0.546401934021918	0.065925892567014
8	100246601	100397267	HAP_3	0.327826086956522	-0.476944730630085	0.706467401083958	0.499882162878462
8	100298299	100433862	HAP_1	0.413913043478261	-1.00675565551406	0.546401934021918	0.065925892567014
8	100298299	100433862	HAP_2	0.327826086956522	-0.476944730630085	0.706467401083958	0.499882162878462
8	100298299	100433862	HAP_3	0.0478260869565217	-2.20021281784364	2.76315652487227	0.426212564472214
8	100350798	100483465	HAP_1	0.413913043478261	-1.00675565551406	0.546401934021918	0.065925892567014
8	100350798	100483465	HAP_2	0.292173913043478	-0.632731160096285	0.848216994084447	0.456006882112876
8	100350798	100483465	HAP_3	0.0469565217391304	-2.20021281784364	2.76315652487227	0.426212564472214
8	100381699	100514489	HAP_1	0.416521739130435	-0.97269938696063	0.542828563501452	0.0736853843553315
8	100381699	100514489	HAP_2	0.0469565217391304	-2.20021281784364	2.76315652487227	0.426212564472214
8	100381699	100514489	HAP_3	0.157391304347826	0.526780263321	1.48055434500003	0.722124352872515
8	100381699	100514489	HAP_4	0.125217391304348	0.0206925289109802	1.82131833207361	0.990939227581916
8	100421172	100564922	HAP_1	0.414782608695652	-0.97269938696063	0.542828563501452	0.0736853843553315
8	100421172	100564922	HAP_2	0.0469565217391304	-2.20021281784364	2.76315652487227	0.426212564472214
8	100421172	100564922	HAP_3	0.153913043478261	0.43385652106949	1.55234055526466	0.779975166728819
8	100461340	100637348	HAP_1	0.0469565217391304	-2.20021281784364	2.76315652487227	0.426212564472214
8	100461340	100637348	HAP_2	0.153913043478261	0.43385652106949	1.55234055526466	0.779975166728819
8	100461340	100637348	HAP_3	0.415652173913043	-1.02442676292529	0.542243961352205	0.0593747554731187
8	100504475	100691007	HAP_1	0.0469565217391304	-2.20021281784364	2.76315652487227	0.426212564472214
8	100504475	100691007	HAP_2	0.153913043478261	0.43385652106949	1.55234055526466	0.779975166728819
8	100504475	100691007	HAP_3	0.430434782608696	-0.628858242005495	0.529181287563167	0.235193263884317
8	100549671	100725437	HAP_1	0.153913043478261	0.43385652106949	1.55234055526466	0.779975166728819
8	100549671	100725437	HAP_2	0.108695652173913	3.4487257350903	2.78137109439912	0.215516055049508
8	100549671	100725437	HAP_3	0.410434782608696	-1.06851213306968	0.547385185364774	0.051430897229085
8	100549671	100725437	HAP_4	0.0469565217391304	-2.20021281784364	2.76315652487227	0.426212564472214
8	100606529	100789895	HAP_1	0.153913043478261	0.43385652106949	1.55234055526466	0.779975166728819
8	100606529	100789895	HAP_2	0.412173913043478	-1.06851213306968	0.547385185364774	0.051430897229085
8	100606529	100789895	HAP_3	0.0808695652173913	-2.19061934371461	2.15160133666624	0.309052178520429
8	100665949	100830949	HAP_1	0.153913043478261	0.43385652106949	1.55234055526466	0.779975166728819
8	100665949	100830949	HAP_2	0.411304347826087	-1.06851213306968	0.547385185364774	0.051430897229085
8	100665949	100830949	HAP_3	0.0469565217391304	-2.20021281784364	2.76315652487227	0.426212564472214
8	100720018	100876059	HAP_1	0.411304347826087	-1.06851213306968	0.547385185364774	0.051430897229085
8	100720018	100876059	HAP_2	0.0469565217391304	-2.20021281784364	2.76315652487227	0.426212564472214
8	100720018	100876059	HAP_3	0.153913043478261	0.43385652106949	1.55234055526466	0.779975166728819
8	100760871	100916538	HAP_1	0.15304347826087	0.43385652106949	1.55234055526466	0.779975166728819
8	100760871	100916538	HAP_2	0.412173913043478	-1.06851213306968	0.547385185364774	0.051430897229085
8	100760871	100916538	HAP_3	0.0765217391304348	-2.41704710821083	2.38656198634608	0.311604107927427
8	100760871	100916538	HAP_4	0.0469565217391304	-2.20021281784364	2.76315652487227	0.426212564472214
8	100818707	100971872	HAP_1	0.0469565217391304	-2.20021281784364	2.76315652487227	0.426212564472214
8	100818707	100971872	HAP_2	0.412173913043478	-1.06851213306968	0.547385185364774	0.051430897229085
8	100818707	100971872	HAP_3	0.15304347826087	0.43385652106949	1.55234055526466	0.779975166728819
8	100863979	101025360	HAP_1	0.0469565217391304	-2.20021281784364	2.76315652487227	0.426212564472214
8	100863979	101025360	HAP_2	0.412173913043478	-1.06851213306968	0.547385185364774	0.051430897229085
8	100863979	101025360	HAP_3	0.15304347826087	0.43385652106949	1.55234055526466	0.779975166728819
8	100903235	101077623	HAP_1	0.0469565217391304	-2.20021281784364	2.76315652487227	0.426212564472214
8	100903235	101077623	HAP_2	0.412173913043478	-1.12360304491829	0.545181075429516	0.0397652122271528
8	100903235	101077623	HAP_3	0.15304347826087	0.43385652106949	1.55234055526466	0.779975166728819
8	100961871	101120087	HAP_1	0.153913043478261	0.43385652106949	1.55234055526466	0.779975166728819
8	100961871	101120087	HAP_2	0.500869565217391	-1.23221638993446	0.486981521785827	0.0116679436786643
8	100997468	101156890	HAP_1	0.456521739130435	-1.19480404631666	0.508742063425183	0.0191923947787746
8	100997468	101156890	HAP_2	0.15304347826087	0.43385652106949	1.55234055526466	0.779975166728819
8	101055637	101216127	HAP_1	0.15304347826087	0.43385652106949	1.55234055526466	0.779975166728819
8	101055637	101216127	HAP_2	0.457391304347826	-1.19480404631666	0.508742063425183	0.0191923947787746
8	101103578	101274680	HAP_1	0.113913043478261	-0.385027261373655	1.82387521178922	0.832882682227308
8	101103578	101274680	HAP_2	0.42	-1.04319808847596	0.541968761569406	0.0547549830824558
8	101103578	101274680	HAP_3	0.136521739130435	-0.0208914120057203	1.84715356648912	0.990980086225847
8	101150131	101314162	HAP_1	0.11304347826087	-0.385027261373655	1.82387521178922	0.832882682227308
8	101150131	101314162	HAP_2	0.407826086956522	-1.20723680145736	0.553443073413887	0.0295734149251899
8	101150131	101314162	HAP_3	0.144347826086957	-2.08007449678237	1.71995468026193	0.227026349001844
8	101200692	101366139	HAP_1	0.133913043478261	-1.57677144919546	1.98844462049909	0.428131536264674
8	101200692	101366139	HAP_2	0.0521739130434783	-0.760219389697093	2.76658153307431	0.783581217753724
8	101200692	101366139	HAP_3	0.409565217391304	-1.20723680145736	0.553443073413887	0.0295734149251899
8	101247151	101413003	HAP_1	0.133913043478261	-1.57677144919546	1.98844462049909	0.428131536264674
8	101247151	101413003	HAP_2	0.051304347826087	-0.760219389697093	2.76658153307431	0.783581217753724
8	101247151	101413003	HAP_3	0.410434782608696	-1.20723680145736	0.553443073413887	0.0295734149251899
8	101306480	101474290	HAP_1	0.133913043478261	-1.57677144919546	1.98844462049909	0.428131536264674
8	101306480	101474290	HAP_2	0.051304347826087	-0.760219389697093	2.76658153307431	0.783581217753724
8	101306480	101474290	HAP_3	0.416521739130435	-1.12360304491829	0.545181075429516	0.0397652122271528
8	101354880	101522485	HAP_1	0.0573913043478261	-0.0219992725215672	2.39906587787481	0.992686808955995
8	101354880	101522485	HAP_2	0.13304347826087	-1.57677144919546	1.98844462049909	0.428131536264674
8	101354880	101522485	HAP_3	0.416521739130435	-1.12278272477795	0.544939079156068	0.0398217602647438
8	101398611	101558621	HAP_1	0.415652173913043	-1.15742017607673	0.546782190520242	0.0347169388630995
8	101398611	101558621	HAP_2	0.0565217391304348	-0.0219992725215672	2.39906587787481	0.992686808955995
8	101398611	101558621	HAP_3	0.13304347826087	-1.57677144919546	1.98844462049909	0.428131536264674
8	101458046	101600441	HAP_1	0.117391304347826	-0.805444692732041	1.46300057951458	0.582165769542765
8	101458046	101600441	HAP_2	0.417391304347826	-1.13054693554382	0.544353482887238	0.0382680569742295
8	101458046	101600441	HAP_3	0.13304347826087	-1.57677144919546	1.98844462049909	0.428131536264674
8	101511093	101668278	HAP_1	0.117391304347826	-0.805444692732041	1.46300057951458	0.582165769542765
8	101511093	101668278	HAP_2	0.13304347826087	-1.57677144919546	1.98844462049909	0.428131536264674
8	101511093	101668278	HAP_3	0.417391304347826	-1.13054693554382	0.544353482887238	0.0382680569742295
8	101544042	101737193	HAP_1	0.207826086956522	-1.09449389395259	1.12272577910851	0.330052019502216
8	101544042	101737193	HAP_2	0.419130434782609	-1.16518023131499	0.542283473305229	0.0320882873212527
8	101583557	101811132	HAP_1	0.418260869565217	-1.19462337349784	0.544372885778916	0.0286083307578254
8	101583557	101811132	HAP_2	0.207826086956522	-1.09449389395259	1.12272577910851	0.330052019502216
8	101643589	101863564	HAP_1	0.418260869565217	-1.19462337349784	0.544372885778916	0.0286083307578254
8	101643589	101863564	HAP_2	0.302608695652174	-0.948143373510396	0.766036010763582	0.21633418372802
8	101707941	101914044	HAP_1	0.301739130434783	-1.12419934845442	0.773721565078327	0.14678835742158
8	101707941	101914044	HAP_2	0.418260869565217	-1.19462337349784	0.544372885778916	0.0286083307578254
8	101783111	101959800	HAP_1	0.134782608695652	4.1604245903231	2.79066161957201	0.136565050497653
8	101783111	101959800	HAP_2	0.419130434782609	-1.16518023131499	0.542283473305229	0.0320882873212527
8	101783111	101959800	HAP_3	0.301739130434783	-1.12419934845442	0.773721565078327	0.14678835742158
8	101845812	102025396	HAP_1	0.267826086956522	-0.914048914327003	0.87784484059744	0.298210968395339
8	101845812	102025396	HAP_2	0.419130434782609	-1.16518023131499	0.542283473305229	0.0320882873212527
8	101845812	102025396	HAP_3	0.170434782608696	1.53410232854107	1.82159989654145	0.400049336621098
8	101891724	102061741	HAP_1	0.265217391304348	-0.821187821658278	0.891341060208706	0.357291879326285
8	101891724	102061741	HAP_2	0.419130434782609	-1.16518023131499	0.542283473305229	0.0320882873212527
8	101947108	102091820	HAP_1	0.265217391304348	-0.821187821658278	0.891341060208706	0.357291879326285
8	101947108	102091820	HAP_2	0.422608695652174	-1.21057584211776	0.539194254604864	0.0251460554691907
8	102002850	102132000	HAP_1	0.265217391304348	-0.845902400053498	0.859282607867499	0.325328418022494
8	102002850	102132000	HAP_2	0.424347826086957	-1.21057584211776	0.539194254604864	0.0251460554691907
8	102002850	102132000	HAP_3	0.209565217391304	0.252930279778882	1.06048673769804	0.811577187997539
8	102045298	102193715	HAP_1	0.420869565217391	-1.21057584211776	0.539194254604864	0.0251460554691907
8	102045298	102193715	HAP_2	0.209565217391304	0.252930279778882	1.06048673769804	0.811577187997539
8	102045298	102193715	HAP_3	0.131304347826087	-0.424247153117786	1.53528886571849	0.782395814156081
8	102079427	102249935	HAP_1	0.417391304347826	-1.16518023131499	0.542283473305229	0.0320882873212527
8	102079427	102249935	HAP_2	0.203478260869565	0.252930279778882	1.06048673769804	0.811577187997539
8	102079427	102249935	HAP_3	0.0504347826086957	-0.760219389697093	2.76658153307431	0.783581217753724
8	102113107	102303091	HAP_1	0.417391304347826	-1.16518023131499	0.542283473305229	0.0320882873212527
8	102113107	102303091	HAP_2	0.202608695652174	0.506342235875653	1.08511898201136	0.640949955118314
8	102113107	102303091	HAP_3	0.0504347826086957	-0.760219389697093	2.76658153307431	0.783581217753724
8	102177960	102373167	HAP_1	0.423478260869565	-1.2219914777565	0.53850755329696	0.0236332015045472
8	102177960	102373167	HAP_2	0.0765217391304348	-0.857798722319042	2.76144960432609	0.756194436358794
8	102177960	102373167	HAP_3	0.0504347826086957	-0.760219389697093	2.76658153307431	0.783581217753724
8	102223532	102415381	HAP_1	0.422608695652174	-1.2219914777565	0.53850755329696	0.0236332015045472
8	102223532	102415381	HAP_2	0.158260869565217	-0.18705974456099	1.26765644803939	0.882740234648472
8	102223532	102415381	HAP_3	0.051304347826087	-0.760219389697093	2.76658153307431	0.783581217753724
8	102294418	102448127	HAP_1	0.051304347826087	-0.760219389697093	2.76658153307431	0.783581217753724
8	102294418	102448127	HAP_2	0.422608695652174	-1.21458438331564	0.540706407926012	0.0250728700934645
8	102355053	102475774	HAP_1	0.051304347826087	-0.760219389697093	2.76658153307431	0.783581217753724
8	102355053	102475774	HAP_2	0.422608695652174	-1.21458438331564	0.540706407926012	0.0250728700934645
8	102410914	102518455	HAP_1	0.051304347826087	-0.760219389697093	2.76658153307431	0.783581217753724
8	102410914	102518455	HAP_2	0.422608695652174	-1.21458438331564	0.540706407926012	0.0250728700934645
8	102436262	102571427	HAP_1	0.417391304347826	-1.3384288475694	0.553746189238181	0.0159644895882458
8	102436262	102571427	HAP_2	0.051304347826087	-0.760219389697093	2.76658153307431	0.783581217753724
8	102462485	102615053	HAP_1	0.051304347826087	-0.760219389697093	2.76658153307431	0.783581217753724
8	102462485	102615053	HAP_2	0.416521739130435	-1.30302100715756	0.555864874157552	0.019418721604421
8	102503106	102648250	HAP_1	0.0678260869565217	-3.70714763423508	2.75916976772317	0.1796285371087
8	102503106	102648250	HAP_2	0.0591304347826087	-0.760219389697093	2.76658153307431	0.783581217753724
8	102503106	102648250	HAP_3	0.416521739130435	-1.30302100715756	0.555864874157552	0.019418721604421
8	102551085	102683473	HAP_1	0.126086956521739	-0.87608614695422	1.47315411329565	0.55228273395413
8	102551085	102683473	HAP_2	0.416521739130435	-1.30302100715756	0.555864874157552	0.019418721604421
8	102596962	102730311	HAP_1	0.417391304347826	-1.3384288475694	0.553746189238181	0.0159644895882458
8	102596962	102730311	HAP_2	0.12695652173913	-1.43719024623661	1.46402301775161	0.326683922415452
8	102634105	102766300	HAP_1	0.113913043478261	-0.0767840164683308	2.76695053253917	0.977871067503364
8	102634105	102766300	HAP_2	0.124347826086957	-1.43719024623661	1.46402301775161	0.326683922415452
8	102634105	102766300	HAP_3	0.417391304347826	-1.3384288475694	0.553746189238181	0.0159644895882458
8	102670228	102799931	HAP_1	0.113913043478261	-0.0767840164683308	2.76695053253917	0.977871067503364
8	102670228	102799931	HAP_2	0.124347826086957	-1.43719024623661	1.46402301775161	0.326683922415452
8	102670228	102799931	HAP_3	0.417391304347826	-1.3384288475694	0.553746189238181	0.0159644895882458
8	102710449	102849491	HAP_1	0.113913043478261	-0.0767840164683308	2.76695053253917	0.977871067503364
8	102710449	102849491	HAP_2	0.417391304347826	-1.3384288475694	0.553746189238181	0.0159644895882458
8	102710449	102849491	HAP_3	0.122608695652174	-2.73030007933539	2.78594139503251	0.327494070145152
8	102710449	102849491	HAP_4	0.128695652173913	-1.43719024623661	1.46402301775161	0.326683922415452
8	102756804	102903926	HAP_1	0.528695652173913	-0.715127639281758	0.492117150222945	0.146735954062831
8	102756804	102903926	HAP_2	0.125217391304348	-1.43719024623661	1.46402301775161	0.326683922415452
8	102787132	102940647	HAP_1	0.0669565217391304	-3.38958289894775	2.40617932777089	0.159477131607684
8	102787132	102940647	HAP_2	0.0539130434782609	-0.760219389697093	2.76658153307431	0.783581217753724
8	102787132	102940647	HAP_3	0.415652173913043	-1.30302100715756	0.555864874157552	0.019418721604421
8	102831437	102992118	HAP_1	0.0669565217391304	-3.38958289894775	2.40617932777089	0.159477131607684
8	102831437	102992118	HAP_2	0.0530434782608696	-0.760219389697093	2.76658153307431	0.783581217753724
8	102831437	102992118	HAP_3	0.415652173913043	-1.30302100715756	0.555864874157552	0.019418721604421
8	102891785	103060354	HAP_1	0.0669565217391304	-3.38958289894775	2.40617932777089	0.159477131607684
8	102891785	103060354	HAP_2	0.0530434782608696	-0.760219389697093	2.76658153307431	0.783581217753724
8	102891785	103060354	HAP_3	0.415652173913043	-1.30302100715756	0.555864874157552	0.019418721604421
8	102927836	103114494	HAP_1	0.0582608695652174	-0.521983894730038	2.40859358242939	0.828507311029516
8	102927836	103114494	HAP_2	0.415652173913043	-1.30302100715756	0.555864874157552	0.019418721604421
8	102927836	103114494	HAP_3	0.0669565217391304	-3.38958289894775	2.40617932777089	0.159477131607684
8	102973740	103155694	HAP_1	0.415652173913043	-1.30302100715756	0.555864874157552	0.019418721604421
8	102973740	103155694	HAP_2	0.0669565217391304	-3.38958289894775	2.40617932777089	0.159477131607684
8	102973740	103155694	HAP_3	0.0582608695652174	-0.521983894730038	2.40859358242939	0.828507311029516
8	103028415	103207008	HAP_1	0.416521739130435	-1.28624304222286	0.553593555578634	0.0205112397182046
8	103028415	103207008	HAP_2	0.0669565217391304	-3.38958289894775	2.40617932777089	0.159477131607684
8	103028415	103207008	HAP_3	0.0591304347826087	-0.521983894730038	2.40859358242939	0.828507311029516
8	103096718	103265745	HAP_1	0.416521739130435	-1.28624304222286	0.553593555578634	0.0205112397182046
8	103096718	103265745	HAP_2	0.048695652173913	-3.38958289894775	2.40617932777089	0.159477131607684
8	103096718	103265745	HAP_3	0.0591304347826087	-0.521983894730038	2.40859358242939	0.828507311029516
8	103139879	103296013	HAP_1	0.048695652173913	-3.38958289894775	2.40617932777089	0.159477131607684
8	103139879	103296013	HAP_2	0.0869565217391304	5.55567725060461	2.39859248492813	0.0209048943124638
8	103139879	103296013	HAP_3	0.502608695652174	-0.203325176212642	0.475968324989164	0.669410267184903
8	103139879	103296013	HAP_4	0.0591304347826087	-0.521983894730038	2.40859358242939	0.828507311029516
8	103185359	103336594	HAP_1	0.0591304347826087	-0.521983894730038	2.40859358242939	0.828507311029516
8	103185359	103336594	HAP_2	0.0869565217391304	5.55567725060461	2.39859248492813	0.0209048943124638
8	103185359	103336594	HAP_3	0.501739130434783	-0.175456159780459	0.476698847679102	0.712963356229354
8	103185359	103336594	HAP_4	0.048695652173913	-3.38958289894775	2.40617932777089	0.159477131607684
8	103239496	103400741	HAP_1	0.501739130434783	-0.175456159780459	0.476698847679102	0.712963356229354
8	103239496	103400741	HAP_2	0.117391304347826	-1.39952662445324	1.5224830703524	0.358364662480367
8	103239496	103400741	HAP_3	0.0869565217391304	5.55567725060461	2.39859248492813	0.0209048943124638
8	103239496	103400741	HAP_4	0.139130434782609	0.829131908578388	1.70956005508236	0.627867290315713
8	103239496	103400741	HAP_5	0.0591304347826087	-0.521983894730038	2.40859358242939	0.828507311029516
8	103290416	103455836	HAP_1	0.0860869565217391	5.55567725060461	2.39859248492813	0.0209048943124638
8	103290416	103455836	HAP_2	0.0591304347826087	-0.521983894730038	2.40859358242939	0.828507311029516
8	103290416	103455836	HAP_3	0.505217391304348	-0.345970823965737	0.470589332552817	0.462532727442644
8	103290416	103455836	HAP_4	0.0669565217391304	-3.38958289894775	2.40617932777089	0.159477131607684
8	103319689	103554680	HAP_1	0.0669565217391304	-3.38958289894775	2.40617932777089	0.159477131607684
8	103319689	103554680	HAP_2	0.0573913043478261	-0.521983894730038	2.40859358242939	0.828507311029516
8	103319689	103554680	HAP_3	0.114782608695652	0.556406863389174	1.84104750936989	0.762593901007267
8	103319689	103554680	HAP_4	0.411304347826087	-1.18926941029575	0.558395561468894	0.0336221851953478
8	103382373	103609164	HAP_1	0.179130434782609	0.313394573447757	1.13048392343864	0.781711885178585
8	103382373	103609164	HAP_2	0.0573913043478261	-0.521983894730038	2.40859358242939	0.828507311029516
8	103382373	103609164	HAP_3	0.412173913043478	-1.18926941029575	0.558395561468894	0.0336221851953478
8	103382373	103609164	HAP_4	0.0669565217391304	-3.38958289894775	2.40617932777089	0.159477131607684
8	103438158	103686321	HAP_1	0.415652173913043	-1.19671204708207	0.550462399200084	0.0301208095092185
8	103438158	103686321	HAP_2	0.0669565217391304	-3.38958289894775	2.40617932777089	0.159477131607684
8	103438158	103686321	HAP_3	0.0608695652173913	-0.521983894730038	2.40859358242939	0.828507311029516
8	103438158	103686321	HAP_4	0.18	0.339757184003714	1.10193785865036	0.75794777795686
8	103516850	103737456	HAP_1	0.419130434782609	-1.24317753139117	0.542905570039471	0.022399162725465
8	103516850	103737456	HAP_2	0.0608695652173913	-0.521983894730038	2.40859358242939	0.828507311029516
8	103516850	103737456	HAP_3	0.145217391304348	0.412602926963093	1.39561549031879	0.767612490463381
8	103516850	103737456	HAP_4	0.105217391304348	-1.82241927702012	1.96938840059288	0.355168982363323
8	103591535	103789764	HAP_1	0.0669565217391304	-3.38958289894775	2.40617932777089	0.159477131607684
8	103591535	103789764	HAP_2	0.42	-1.20529430355118	0.541352102934957	0.0263795478429494
8	103591535	103789764	HAP_3	0.145217391304348	1.13333387517998	1.61244717622183	0.482430463039994
8	103645354	103827966	HAP_1	0.415652173913043	-1.09483841765958	0.548329129176791	0.0463416923343039
8	103645354	103827966	HAP_2	0.0608695652173913	-0.521983894730038	2.40859358242939	0.828507311029516
8	103645354	103827966	HAP_3	0.0669565217391304	-3.38958289894775	2.40617932777089	0.159477131607684
8	103717732	103886459	HAP_1	0.0669565217391304	-3.38958289894775	2.40617932777089	0.159477131607684
8	103717732	103886459	HAP_2	0.422608695652174	-0.778701862345679	0.541679458239765	0.15111278337974
8	103717732	103886459	HAP_3	0.0608695652173913	-0.521983894730038	2.40859358242939	0.828507311029516
8	103778378	103956290	HAP_1	0.0669565217391304	-3.38958289894775	2.40617932777089	0.159477131607684
8	103778378	103956290	HAP_2	0.422608695652174	-0.778701862345679	0.541679458239765	0.15111278337974
8	103778378	103956290	HAP_3	0.0608695652173913	-0.521983894730038	2.40859358242939	0.828507311029516
8	103816067	104007243	HAP_1	0.423478260869565	-0.778846307392918	0.541070007770193	0.150578197267215
8	103816067	104007243	HAP_2	0.0834782608695652	-1.12910040125674	2.15315733999206	0.600212062636479
8	103816067	104007243	HAP_3	0.0669565217391304	-3.38958289894775	2.40617932777089	0.159477131607684
8	103870590	104056135	HAP_1	0.422608695652174	-0.778701862345679	0.541679458239765	0.15111278337974
8	103870590	104056135	HAP_2	0.14	-1.4632838104607	2.27123822418375	0.519665175018288
8	103870590	104056135	HAP_3	0.100869565217391	-1.97923688703432	1.9609158986335	0.313244489667971
8	103870590	104056135	HAP_4	0.0191304347826087	-3.38958289894775	2.40617932777089	0.159477131607684
8	103924997	104093511	HAP_1	0.422608695652174	-0.778701862345679	0.541679458239765	0.15111278337974
8	103924997	104093511	HAP_2	0.14	-1.4632838104607	2.27123822418375	0.519665175018288
8	103924997	104093511	HAP_3	0.100869565217391	-1.97923688703432	1.9609158986335	0.313244489667971
8	103924997	104093511	HAP_4	0.0191304347826087	-3.38958289894775	2.40617932777089	0.159477131607684
8	103990657	104114568	HAP_1	0.422608695652174	-0.778701862345679	0.541679458239765	0.15111278337974
8	103990657	104114568	HAP_2	0.138260869565217	-1.4632838104607	2.27123822418375	0.519665175018288
8	103990657	104114568	HAP_3	0.0991304347826087	-1.97923688703432	1.9609158986335	0.313244489667971
8	103990657	104114568	HAP_4	0.0191304347826087	-3.38958289894775	2.40617932777089	0.159477131607684
8	104038547	104161269	HAP_1	0.0191304347826087	-3.38958289894775	2.40617932777089	0.159477131607684
8	104038547	104161269	HAP_2	0.138260869565217	-1.4632838104607	2.27123822418375	0.519665175018288
8	104038547	104161269	HAP_3	0.423478260869565	-0.778846307392918	0.541070007770193	0.150578197267215
8	104038547	104161269	HAP_4	0.137391304347826	-0.983575399380198	1.45402098326486	0.499032009886073
8	104083603	104201832	HAP_1	0.0608695652173913	-0.521983894730038	2.40859358242939	0.828507311029516
8	104083603	104201832	HAP_2	0.0191304347826087	-3.38958289894775	2.40617932777089	0.159477131607684
8	104083603	104201832	HAP_3	0.424347826086957	-0.778846307392918	0.541070007770193	0.150578197267215
8	104083603	104201832	HAP_4	0.138260869565217	-1.4632838104607	2.27123822418375	0.519665175018288
8	104109933	104234743	HAP_1	0.138260869565217	-1.4632838104607	2.27123822418375	0.519665175018288
8	104109933	104234743	HAP_2	0.228695652173913	-0.860554077097502	0.977978491571837	0.379272523786534
8	104109933	104234743	HAP_3	0.501739130434783	-0.466061263946998	0.475165473009557	0.327093730482801
8	104141358	104284990	HAP_1	0.208695652173913	-0.13293359234407	1.08840700937205	0.902835033801133
8	104141358	104284990	HAP_2	0.02	-3.38958289894775	2.40617932777089	0.159477131607684
8	104141358	104284990	HAP_3	0.458260869565217	-0.730348912926809	0.495942946218239	0.141406032842455
8	104141358	104284990	HAP_4	0.138260869565217	-1.4632838104607	2.27123822418375	0.519665175018288
8	104190324	104313880	HAP_1	0.13304347826087	-1.4632838104607	2.27123822418375	0.519665175018288
8	104190324	104313880	HAP_2	0.0608695652173913	-0.521983894730038	2.40859358242939	0.828507311029516
8	104190324	104313880	HAP_3	0.0191304347826087	-3.38958289894775	2.40617932777089	0.159477131607684
8	104190324	104313880	HAP_4	0.420869565217391	-0.798315936789519	0.543504468830102	0.142438271906565
8	104224571	104349833	HAP_1	0.0608695652173913	-0.521983894730038	2.40859358242939	0.828507311029516
8	104224571	104349833	HAP_2	0.419130434782609	-0.851299745417052	0.544687985064474	0.118636036326592
8	104224571	104349833	HAP_3	0.0191304347826087	-3.38958289894775	2.40617932777089	0.159477131607684
8	104224571	104349833	HAP_4	0.13304347826087	-1.4632838104607	2.27123822418375	0.519665175018288
8	104271317	104383575	HAP_1	0.0608695652173913	-0.521983894730038	2.40859358242939	0.828507311029516
8	104271317	104383575	HAP_2	0.133913043478261	-1.4632838104607	2.27123822418375	0.519665175018288
8	104271317	104383575	HAP_3	0.423478260869565	-0.942486256560039	0.5355060111432	0.0789531497700007
8	104271317	104383575	HAP_4	0.0191304347826087	-3.38958289894775	2.40617932777089	0.159477131607684
8	104303422	104420746	HAP_1	0.134782608695652	-1.82164805943423	2.0550963185296	0.375778355614328
8	104303422	104420746	HAP_2	0.125217391304348	1.30321559254482	1.62390000018902	0.422590259441644
8	104303422	104420746	HAP_3	0.519130434782609	-0.633855546352183	0.470611114794454	0.178562533758902
8	104303422	104420746	HAP_4	0.0191304347826087	-3.38958289894775	2.40617932777089	0.159477131607684
8	104341343	104453591	HAP_1	0.1	-0.912974379144595	2.20262066667137	0.678670079711452
8	104341343	104453591	HAP_2	0.0939130434782609	2.09855139556716	2.77873679652322	0.45043470930819
8	104341343	104453591	HAP_3	0.425217391304348	-0.859170742159036	0.536083562762116	0.109567037081088
8	104341343	104453591	HAP_4	0.136521739130435	-1.19101989497512	1.77161471692642	0.501682196828279
8	104368332	104486567	HAP_1	0.136521739130435	-1.94262223925981	1.89642415272647	0.306105680760134
8	104368332	104486567	HAP_2	0.0939130434782609	2.09855139556716	2.77873679652322	0.45043470930819
8	104368332	104486567	HAP_3	0.420869565217391	-0.801808943040589	0.542515304538312	0.139982119466991
8	104411321	104514143	HAP_1	0.0765217391304348	-0.240601172437227	2.43374522705103	0.92128431441554
8	104411321	104514143	HAP_2	0.136521739130435	-1.94262223925981	1.89642415272647	0.306105680760134
8	104411321	104514143	HAP_3	0.416521739130435	-0.779176312576566	0.549161995309045	0.156498244384537
8	104443291	104555168	HAP_1	0.135652173913043	-1.94262223925981	1.89642415272647	0.306105680760134
8	104443291	104555168	HAP_2	0.416521739130435	-0.779176312576566	0.549161995309045	0.156498244384537
8	104443291	104555168	HAP_3	0.0756521739130435	-0.240601172437227	2.43374522705103	0.92128431441554
8	104474347	104616152	HAP_1	0.111304347826087	-1.44164777685281	1.88203871303206	0.443995965850625
8	104474347	104616152	HAP_2	0.417391304347826	-0.779176312576566	0.549161995309045	0.156498244384537
8	104474347	104616152	HAP_3	0.0782608695652174	-0.240601172437227	2.43374522705103	0.92128431441554
8	104474347	104616152	HAP_4	0.136521739130435	-1.94262223925981	1.89642415272647	0.306105680760134
8	104503356	104647339	HAP_1	0.111304347826087	-1.44164777685281	1.88203871303206	0.443995965850625
8	104503356	104647339	HAP_2	0.261739130434783	-0.894654598152725	0.787159502428206	0.256206345980157
8	104503356	104647339	HAP_3	0.155652173913043	2.1643999080608	1.47293959658356	0.142272381480887
8	104503356	104647339	HAP_4	0.138260869565217	-1.94262223925981	1.89642415272647	0.306105680760134
8	104540400	104690635	HAP_1	0.138260869565217	-1.94262223925981	1.89642415272647	0.306105680760134
8	104540400	104690635	HAP_2	0.115652173913043	-1.44164777685281	1.88203871303206	0.443995965850625
8	104540400	104690635	HAP_3	0.262608695652174	-0.894654598152725	0.787159502428206	0.256206345980157
8	104540400	104690635	HAP_4	0.155652173913043	2.1643999080608	1.47293959658356	0.142272381480887
8	104601383	104711353	HAP_1	0.262608695652174	-0.894654598152725	0.787159502428206	0.256206345980157
8	104601383	104711353	HAP_2	0.154782608695652	2.1643999080608	1.47293959658356	0.142272381480887
8	104601383	104711353	HAP_3	0.138260869565217	-1.94262223925981	1.89642415272647	0.306105680760134
8	104634261	104750501	HAP_1	0.262608695652174	-0.894654598152725	0.787159502428206	0.256206345980157
8	104634261	104750501	HAP_2	0.153913043478261	2.1643999080608	1.47293959658356	0.142272381480887
8	104634261	104750501	HAP_3	0.224347826086957	-0.269990540597788	1.08027234791681	0.802734191232336
8	104681485	104787250	HAP_1	0.416521739130435	-0.779176312576566	0.549161995309045	0.156498244384537
8	104681485	104787250	HAP_2	0.24	-0.227364796792242	1.05599320525389	0.829604558166301
8	104704719	104822684	HAP_1	0.416521739130435	-0.779176312576566	0.549161995309045	0.156498244384537
8	104704719	104822684	HAP_2	0.117391304347826	2.17214209850889	2.1657975737968	0.316326537700861
8	104704719	104822684	HAP_3	0.244347826086957	-0.221360372096471	1.03221468931523	0.830272482983753
8	104735416	104892722	HAP_1	0.209565217391304	0.318285999115056	1.21947495778601	0.79418620047335
8	104735416	104892722	HAP_2	0.0965217391304348	-1.28322549664283	1.83163483092998	0.483848706375353
8	104735416	104892722	HAP_3	0.411304347826087	-0.736470595482223	0.550662170008876	0.181624222325852
8	104768017	104936374	HAP_1	0.0730434782608696	2.02982167815484	2.7588624000972	0.462192304150242
8	104768017	104936374	HAP_2	0.457391304347826	-0.434396596657272	0.502733357560558	0.387918303953217
8	104810891	104965767	HAP_1	0.0730434782608696	2.02982167815484	2.7588624000972	0.462192304150242
8	104810891	104965767	HAP_2	0.457391304347826	-0.434396596657272	0.502733357560558	0.387918303953217
8	104862414	105015838	HAP_1	0.0739130434782609	-0.143650817170991	2.39265274202422	0.952146469007427
8	104862414	105015838	HAP_2	0.512173913043478	-0.164264447532843	0.47310834396719	0.728569096341201
8	104920123	105083013	HAP_1	0.0730434782608696	2.02982167815484	2.7588624000972	0.462192304150242
8	104920123	105083013	HAP_2	0.595652173913043	0.161220590557372	0.427028422834562	0.70591439105972
8	104920123	105083013	HAP_3	0.0747826086956522	-2.38172084093084	2.77761568971518	0.391550949576549
8	104954944	105145895	HAP_1	0.0730434782608696	2.02982167815484	2.7588624000972	0.462192304150242
8	104954944	105145895	HAP_2	0.0860869565217391	-1.83989184730509	2.76380582618937	0.505869919205312
8	104954944	105145895	HAP_3	0.508695652173913	-0.186100710976147	0.479037804598854	0.697801637061075
8	104954944	105145895	HAP_4	0.130434782608696	0.307403340712167	1.70159646353172	0.856702848314573
8	105000867	105211976	HAP_1	0.0730434782608696	2.02982167815484	2.7588624000972	0.462192304150242
8	105000867	105211976	HAP_2	0.0860869565217391	-1.83989184730509	2.76380582618937	0.505869919205312
8	105000867	105211976	HAP_3	0.470434782608696	-0.285711702648721	0.509736149450605	0.575355670855179
8	105000867	105211976	HAP_4	0.0747826086956522	-2.38172084093084	2.77761568971518	0.391550949576549
8	105062595	105239482	HAP_1	0.0852173913043478	-1.83989184730509	2.76380582618937	0.505869919205312
8	105062595	105239482	HAP_2	0.47304347826087	-0.279903017938056	0.508317092139037	0.582094847768706
8	105062595	105239482	HAP_3	0.0730434782608696	2.02982167815484	2.7588624000972	0.462192304150242
8	105062595	105239482	HAP_4	0.0747826086956522	-2.38172084093084	2.77761568971518	0.391550949576549
8	105131008	105278394	HAP_1	0.418260869565217	-0.670716143087024	0.550648275153227	0.223716772164071
8	105131008	105278394	HAP_2	0.0721739130434783	2.02982167815484	2.7588624000972	0.462192304150242
8	105131008	105278394	HAP_3	0.0747826086956522	0.390287834423193	2.44026939557669	0.872988661904317
8	105131008	105278394	HAP_4	0.08	-2.38172084093084	2.77761568971518	0.391550949576549
8	105131008	105278394	HAP_5	0.0843478260869565	-1.83989184730509	2.76380582618937	0.505869919205312
8	105181954	105314367	HAP_1	0.0721739130434783	2.02982167815484	2.7588624000972	0.462192304150242
8	105181954	105314367	HAP_2	0.417391304347826	-0.788642930060534	0.552967541828002	0.154365533595861
8	105181954	105314367	HAP_3	0.104347826086957	1.21277630446393	1.62803252853378	0.456623196423973
8	105181954	105314367	HAP_4	0.0756521739130435	-2.38172084093084	2.77761568971518	0.391550949576549
8	105181954	105314367	HAP_5	0.0843478260869565	-1.83989184730509	2.76380582618937	0.505869919205312
8	105229590	105363670	HAP_1	0.383478260869565	-0.663277206628377	0.599108560923211	0.268721352743187
8	105229590	105363670	HAP_2	0.0756521739130435	-2.38172084093084	2.77761568971518	0.391550949576549
8	105229590	105363670	HAP_3	0.0721739130434783	2.02982167815484	2.7588624000972	0.462192304150242
8	105264390	105402164	HAP_1	0.383478260869565	-0.663277206628377	0.599108560923211	0.268721352743187
8	105264390	105402164	HAP_2	0.0791304347826087	-2.38172084093084	2.77761568971518	0.391550949576549
8	105300504	105431241	HAP_1	0.119130434782609	0.998653119245946	1.73501822534105	0.565125076495781
8	105300504	105431241	HAP_2	0.383478260869565	-0.663277206628377	0.599108560923211	0.268721352743187
8	105300504	105431241	HAP_3	0.0791304347826087	-2.38172084093084	2.77761568971518	0.391550949576549
8	105346815	105472228	HAP_1	0.157391304347826	0.0774756391031312	1.27814524853247	0.95168683729024
8	105346815	105472228	HAP_2	0.0939130434782609	-2.38172084093084	2.77761568971518	0.391550949576549
8	105346815	105472228	HAP_3	0.382608695652174	-0.663277206628377	0.599108560923211	0.268721352743187
8	105390430	105508669	HAP_1	0.0939130434782609	-2.38172084093084	2.77761568971518	0.391550949576549
8	105390430	105508669	HAP_2	0.382608695652174	-0.663277206628377	0.599108560923211	0.268721352743187
8	105390430	105508669	HAP_3	0.15304347826087	0.0774756391031312	1.27814524853247	0.95168683729024
8	105417863	105544834	HAP_1	0.1	1.07645899632475	2.3930409079501	0.653007253602216
8	105417863	105544834	HAP_2	0.382608695652174	-0.663277206628377	0.599108560923211	0.268721352743187
8	105417863	105544834	HAP_3	0.0939130434782609	-2.38172084093084	2.77761568971518	0.391550949576549
8	105459205	105585111	HAP_1	0.0939130434782609	-2.38172084093084	2.77761568971518	0.391550949576549
8	105459205	105585111	HAP_2	0.1	1.07645899632475	2.3930409079501	0.653007253602216
8	105459205	105585111	HAP_3	0.101739130434783	-1.67090046731188	1.71088458071509	0.329172768575444
8	105459205	105585111	HAP_4	0.466086956521739	0.311269852744841	0.505778568438945	0.538521810033234
8	105498132	105615422	HAP_1	0.381739130434783	-0.712338718365517	0.601381011913665	0.236713969923012
8	105498132	105615422	HAP_2	0.0991304347826087	1.07645899632475	2.3930409079501	0.653007253602216
8	105498132	105615422	HAP_3	0.0782608695652174	-2.38172084093084	2.77761568971518	0.391550949576549
8	105532079	105641396	HAP_1	0.288695652173913	-1.09896772989107	0.773481789755944	0.155927683777668
8	105532079	105641396	HAP_2	0.0930434782608696	-1.90061008912133	2.16316973900384	0.37998135844481
8	105532079	105641396	HAP_3	0.0991304347826087	1.07645899632475	2.3930409079501	0.653007253602216
8	105532079	105641396	HAP_4	0.0782608695652174	-2.38172084093084	2.77761568971518	0.391550949576549
8	105570119	105679044	HAP_1	0.0782608695652174	-2.38172084093084	2.77761568971518	0.391550949576549
8	105570119	105679044	HAP_2	0.0991304347826087	1.07645899632475	2.3930409079501	0.653007253602216
8	105570119	105679044	HAP_3	0.290434782608696	-1.18106160371594	0.763599375754678	0.122497729925788
8	105570119	105679044	HAP_4	0.0930434782608696	-1.90061008912133	2.16316973900384	0.37998135844481
8	105570119	105679044	HAP_5	0.106086956521739	3.74053021858961	2.7675253592234	0.177053662445924
8	105604598	105702780	HAP_1	0.0991304347826087	1.07645899632475	2.3930409079501	0.653007253602216
8	105604598	105702780	HAP_2	0.291304347826087	-1.18106160371594	0.763599375754678	0.122497729925788
8	105604598	105702780	HAP_3	0.130434782608696	-0.41679668598883	1.84093253741792	0.820968610173294
8	105604598	105702780	HAP_4	0.0930434782608696	-1.90061008912133	2.16316973900384	0.37998135844481
8	105604598	105702780	HAP_5	0.0782608695652174	-2.38172084093084	2.77761568971518	0.391550949576549
8	105630176	105744448	HAP_1	0.292173913043478	-1.18106160371594	0.763599375754678	0.122497729925788
8	105630176	105744448	HAP_2	0.109565217391304	-1.11508105885863	1.61848904596295	0.491130104391345
8	105630176	105744448	HAP_3	0.0782608695652174	-2.38172084093084	2.77761568971518	0.391550949576549
8	105630176	105744448	HAP_4	0.0930434782608696	-1.90061008912133	2.16316973900384	0.37998135844481
8	105630176	105744448	HAP_5	0.0834782608695652	1.07645899632475	2.3930409079501	0.653007253602216
8	105664906	105770402	HAP_1	0.0930434782608696	-1.90061008912133	2.16316973900384	0.37998135844481
8	105664906	105770402	HAP_2	0.0834782608695652	1.07645899632475	2.3930409079501	0.653007253602216
8	105664906	105770402	HAP_3	0.375652173913043	-0.108780003601864	0.608237272075422	0.858124110817243
8	105664906	105770402	HAP_4	0.113913043478261	-1.11508105885863	1.61848904596295	0.491130104391345
8	105664906	105770402	HAP_5	0.0791304347826087	-2.38172084093084	2.77761568971518	0.391550949576549
8	105699281	105803452	HAP_1	0.0782608695652174	-2.38172084093084	2.77761568971518	0.391550949576549
8	105699281	105803452	HAP_2	0.0834782608695652	1.07645899632475	2.3930409079501	0.653007253602216
8	105699281	105803452	HAP_3	0.210434782608696	-1.0130249507478	1.07445521370009	0.346174720057636
8	105699281	105803452	HAP_4	0.373913043478261	-0.108780003601864	0.608237272075422	0.858124110817243
8	105733017	105836534	HAP_1	0.222608695652174	-0.624112357217759	0.961046853016759	0.516339443573408
8	105733017	105836534	HAP_2	0.373913043478261	-0.108780003601864	0.608237272075422	0.858124110817243
8	105733017	105836534	HAP_3	0.107826086956522	1.70482776027661	1.81920339576797	0.349094880026112
8	105733017	105836534	HAP_4	0.0765217391304348	-2.38172084093084	2.77761568971518	0.391550949576549
8	105762500	105876624	HAP_1	0.24	0.245489227284487	0.754123307360173	0.744901676452697
8	105762500	105876624	HAP_2	0.088695652173913	-1.90061008912133	2.16316973900384	0.37998135844481
8	105762500	105876624	HAP_3	0.37304347826087	-0.108780003601864	0.608237272075422	0.858124110817243
8	105762500	105876624	HAP_4	0.0765217391304348	-2.38172084093084	2.77761568971518	0.391550949576549
8	105793309	105915050	HAP_1	0.0765217391304348	-2.38172084093084	2.77761568971518	0.391550949576549
8	105793309	105915050	HAP_2	0.0817391304347826	1.32977253768467	2.39946921306178	0.579666219518153
8	105793309	105915050	HAP_3	0.16695652173913	1.01572999208866	1.07561184414446	0.345408038903465
8	105793309	105915050	HAP_4	0.088695652173913	-1.90061008912133	2.16316973900384	0.37998135844481
8	105793309	105915050	HAP_5	0.37304347826087	-0.108780003601864	0.608237272075422	0.858124110817243
8	105824323	105952657	HAP_1	0.0765217391304348	-2.38172084093084	2.77761568971518	0.391550949576549
8	105824323	105952657	HAP_2	0.372173913043478	-0.159621804051024	0.609318694416259	0.793442347999737
8	105824323	105952657	HAP_3	0.0817391304347826	1.32977253768467	2.39946921306178	0.579666219518153
8	105824323	105952657	HAP_4	0.168695652173913	1.01572999208866	1.07561184414446	0.345408038903465
8	105824323	105952657	HAP_5	0.088695652173913	-1.90061008912133	2.16316973900384	0.37998135844481
8	105862180	105991566	HAP_1	0.0808695652173913	1.76657253108424	2.42749047168305	0.467078196832674
8	105862180	105991566	HAP_2	0.385217391304348	-0.0646401589691917	0.583792399756262	0.911874295813389
8	105862180	105991566	HAP_3	0.155652173913043	1.21169232969172	1.13150225041012	0.284687353048422
8	105862180	105991566	HAP_4	0.0765217391304348	-2.38172084093084	2.77761568971518	0.391550949576549
8	105862180	105991566	HAP_5	0.088695652173913	-1.90061008912133	2.16316973900384	0.37998135844481
8	105904286	106030101	HAP_1	0.165217391304348	0.398827803845615	1.14679272511879	0.728138094607247
8	105904286	106030101	HAP_2	0.0834782608695652	-2.38172084093084	2.77761568971518	0.391550949576549
8	105904286	106030101	HAP_3	0.404347826086957	-0.10263368725879	0.573039712003767	0.857920615069494
8	105904286	106030101	HAP_4	0.316521739130435	-0.0811241820861081	0.664998304145934	0.902949307974871
8	105941767	106063837	HAP_1	0.404347826086957	-0.10263368725879	0.573039712003767	0.857920615069494
8	105941767	106063837	HAP_2	0.315652173913043	0.0236120447725984	0.66958057625376	0.971881803737377
8	105941767	106063837	HAP_3	0.088695652173913	-1.90061008912133	2.16316973900384	0.37998135844481
8	105941767	106063837	HAP_4	0.0826086956521739	-2.38172084093084	2.77761568971518	0.391550949576549
8	105978612	106107539	HAP_1	0.088695652173913	-1.90061008912133	2.16316973900384	0.37998135844481
8	105978612	106107539	HAP_2	0.404347826086957	-0.10263368725879	0.573039712003767	0.857920615069494
8	105978612	106107539	HAP_3	0.0826086956521739	-2.38172084093084	2.77761568971518	0.391550949576549
8	105978612	106107539	HAP_4	0.281739130434783	-0.206372758292276	0.699421174014066	0.768055325150179
8	106014187	106145204	HAP_1	0.19304347826087	-0.193078358050927	0.911444468850041	0.832310406871628
8	106014187	106145204	HAP_2	0.482608695652174	0.105663230744386	0.498122264228039	0.832087920002832
8	106014187	106145204	HAP_3	0.088695652173913	-1.90061008912133	2.16316973900384	0.37998135844481
8	106014187	106145204	HAP_4	0.0826086956521739	-2.38172084093084	2.77761568971518	0.391550949576549
8	106052345	106178029	HAP_1	0.167826086956522	0.0239105172747244	1.04220478559455	0.981704486049179
8	106052345	106178029	HAP_2	0.0756521739130435	-2.38172084093084	2.77761568971518	0.391550949576549
8	106052345	106178029	HAP_3	0.111304347826087	0.396655469434941	1.99074753507211	0.842139638683721
8	106052345	106178029	HAP_4	0.371304347826087	-0.123602491238229	0.610340525824961	0.839588218300976
8	106052345	106178029	HAP_5	0.104347826086957	-1.59719715694602	1.73271588512449	0.357034567547998
8	106092083	106217487	HAP_1	0.380869565217391	-0.301632820136759	0.571536347523399	0.597875681440309
8	106092083	106217487	HAP_2	0.36695652173913	-0.0037048890117125	0.615577214011133	0.995200047827743
8	106092083	106217487	HAP_3	0.0756521739130435	-2.38172084093084	2.77761568971518	0.391550949576549
8	106134833	106274527	HAP_1	0.381739130434783	-0.301632820136759	0.571536347523399	0.597875681440309
8	106134833	106274527	HAP_2	0.0991304347826087	-1.2522513230002	2.77003900652836	0.651393037545531
8	106134833	106274527	HAP_3	0.366086956521739	-0.0037048890117125	0.615577214011133	0.995200047827743
8	106134833	106274527	HAP_4	0.0756521739130435	-2.38172084093084	2.77761568971518	0.391550949576549
8	106164964	106308481	HAP_1	0.0765217391304348	-2.38172084093084	2.77761568971518	0.391550949576549
8	106164964	106308481	HAP_2	0.365217391304348	-0.258640984755125	0.5899369290882	0.661249299207281
8	106164964	106308481	HAP_3	0.0991304347826087	-1.2522513230002	2.77003900652836	0.651393037545531
8	106164964	106308481	HAP_4	0.366086956521739	-0.0037048890117125	0.615577214011133	0.995200047827743
8	106199850	106339815	HAP_1	0.0991304347826087	-1.2522513230002	2.77003900652836	0.651393037545531
8	106199850	106339815	HAP_2	0.366086956521739	-0.0037048890117125	0.615577214011133	0.995200047827743
8	106199850	106339815	HAP_3	0.441739130434783	0.0417388282275767	0.517251802313804	0.93571447941166
8	106265563	106384648	HAP_1	0.369565217391304	-0.083395712123998	0.613495369459632	0.891921060258356
8	106265563	106384648	HAP_2	0.248695652173913	-0.869934573420229	0.820746840679991	0.289631550347585
8	106265563	106384648	HAP_3	0.152173913043478	-1.16770641510643	1.32832842409522	0.379733822351045
8	106295550	106416935	HAP_1	0.247826086956522	-0.869934573420229	0.820746840679991	0.289631550347585
8	106295550	106416935	HAP_2	0.0756521739130435	-2.38172084093084	2.77761568971518	0.391550949576549
8	106295550	106416935	HAP_3	0.369565217391304	-0.0411477183422191	0.6179995510438	0.946938061768792
8	106327439	106497002	HAP_1	0.367826086956522	-0.343719416340712	0.625612582357209	0.582940589094741
8	106327439	106497002	HAP_2	0.0843478260869565	-1.86861886049466	2.39861883015233	0.436284339169506
8	106327439	106497002	HAP_3	0.165217391304348	-1.39603545473474	1.35274080833454	0.302513615273852
8	106327439	106497002	HAP_4	0.0756521739130435	-2.38172084093084	2.77761568971518	0.391550949576549
8	106369206	106539619	HAP_1	0.0869565217391304	-1.12161127332711	2.1504574949456	0.60217615174406
8	106369206	106539619	HAP_2	0.200869565217391	-0.31742286894183	1.16466774877335	0.785304094413642
8	106369206	106539619	HAP_3	0.0756521739130435	-2.38172084093084	2.77761568971518	0.391550949576549
8	106369206	106539619	HAP_4	0.369565217391304	-0.333759920326324	0.622296116137177	0.591938455044046
8	106405291	106614909	HAP_1	0.0756521739130435	-2.38172084093084	2.77761568971518	0.391550949576549
8	106405291	106614909	HAP_2	0.368695652173913	-0.343719416340712	0.625612582357209	0.582940589094741
8	106405291	106614909	HAP_3	0.0843478260869565	-1.86861886049466	2.39861883015233	0.436284339169506
8	106405291	106614909	HAP_4	0.106086956521739	-1.59719715694602	1.73271588512449	0.357034567547998
8	106485619	106670399	HAP_1	0.368695652173913	-0.343719416340712	0.625612582357209	0.582940589094741
8	106485619	106670399	HAP_2	0.132173913043478	-1.07843135543196	1.37778527474562	0.434116438438751
8	106485619	106670399	HAP_3	0.0843478260869565	-1.86861886049466	2.39861883015233	0.436284339169506
8	106485619	106670399	HAP_4	0.0756521739130435	-2.38172084093084	2.77761568971518	0.391550949576549
8	106518089	106709476	HAP_1	0.0843478260869565	-1.86861886049466	2.39861883015233	0.436284339169506
8	106518089	106709476	HAP_2	0.0756521739130435	-2.38172084093084	2.77761568971518	0.391550949576549
8	106518089	106709476	HAP_3	0.208695652173913	0.182411343319109	0.954401990404592	0.848495651049145
8	106518089	106709476	HAP_4	0.368695652173913	-0.343719416340712	0.625612582357209	0.582940589094741
8	106598121	106769917	HAP_1	0.0843478260869565	-1.86861886049466	2.39861883015233	0.436284339169506
8	106598121	106769917	HAP_2	0.476521739130435	-0.19063586450002	0.522976666762519	0.715606272214319
8	106598121	106769917	HAP_3	0.0904347826086957	-1.90061008912133	2.16316973900384	0.37998135844481
8	106598121	106769917	HAP_4	0.0756521739130435	-2.38172084093084	2.77761568971518	0.391550949576549
8	106598121	106769917	HAP_5	0.149565217391304	-0.537105869974384	1.53245513949902	0.72610444137024
8	106652878	106807595	HAP_1	0.475652173913043	-0.120753701944766	0.524777154192445	0.818094124001817
8	106652878	106807595	HAP_2	0.0904347826086957	-1.90061008912133	2.16316973900384	0.37998135844481
8	106652878	106807595	HAP_3	0.0756521739130435	-2.38172084093084	2.77761568971518	0.391550949576549
8	106652878	106807595	HAP_4	0.149565217391304	-0.537105869974384	1.53245513949902	0.72610444137024
8	106652878	106807595	HAP_5	0.0843478260869565	-1.86861886049466	2.39861883015233	0.436284339169506
8	106695734	106884438	HAP_1	0.116521739130435	1.19875267319836	1.97023214078238	0.543146681937782
8	106695734	106884438	HAP_2	0.45304347826087	-0.176506274364103	0.522755376374265	0.735756030264638
8	106695734	106884438	HAP_3	0.0904347826086957	-1.90061008912133	2.16316973900384	0.37998135844481
8	106695734	106884438	HAP_4	0.0843478260869565	-1.86861886049466	2.39861883015233	0.436284339169506
8	106695734	106884438	HAP_5	0.0756521739130435	-2.38172084093084	2.77761568971518	0.391550949576549
8	106746207	107007591	HAP_1	0.0765217391304348	-2.38172084093084	2.77761568971518	0.391550949576549
8	106746207	107007591	HAP_2	0.0843478260869565	-1.86861886049466	2.39861883015233	0.436284339169506
8	106746207	107007591	HAP_3	0.452173913043478	-0.15114279988698	0.524495123175584	0.773324255122168
8	106746207	107007591	HAP_4	0.20695652173913	-0.873351407213152	1.15276556099278	0.448999594179215
8	106792433	107056673	HAP_1	0.0756521739130435	-2.38172084093084	2.77761568971518	0.391550949576549
8	106792433	107056673	HAP_2	0.0843478260869565	-1.86861886049466	2.39861883015233	0.436284339169506
8	106792433	107056673	HAP_3	0.20695652173913	-0.873351407213152	1.15276556099278	0.448999594179215
8	106792433	107056673	HAP_4	0.452173913043478	-0.15114279988698	0.524495123175584	0.773324255122168
8	106850630	107106938	HAP_1	0.263478260869565	0.366856714537302	0.815498585260163	0.652987926457927
8	106850630	107106938	HAP_2	0.0843478260869565	-1.86861886049466	2.39861883015233	0.436284339169506
8	106850630	107106938	HAP_3	0.483478260869565	0.0803188954255179	0.502511158756386	0.873068442516337
8	106967262	107143586	HAP_1	0.456521739130435	-0.15114279988698	0.524495123175584	0.773324255122168
8	106967262	107143586	HAP_2	0.0756521739130435	-2.38172084093084	2.77761568971518	0.391550949576549
8	106967262	107143586	HAP_3	0.192173913043478	-0.0730879326129738	1.21516564248646	0.952060355057703
8	106967262	107143586	HAP_4	0.0860869565217391	-1.86861886049466	2.39861883015233	0.436284339169506
8	107045636	107184417	HAP_1	0.375652173913043	-0.566997806904284	0.603188372736362	0.347620769959811
8	107045636	107184417	HAP_2	0.0852173913043478	-1.86861886049466	2.39861883015233	0.436284339169506
8	107045636	107184417	HAP_3	0.0756521739130435	-2.38172084093084	2.77761568971518	0.391550949576549
8	107045636	107184417	HAP_4	0.091304347826087	-1.90061008912133	2.16316973900384	0.37998135844481
8	107097853	107222240	HAP_1	0.0834782608695652	-1.86861886049466	2.39861883015233	0.436284339169506
8	107097853	107222240	HAP_2	0.0756521739130435	-2.38172084093084	2.77761568971518	0.391550949576549
8	107097853	107222240	HAP_3	0.514782608695652	-0.343515383144897	0.478217073073927	0.472855299570648
8	107133471	107257996	HAP_1	0.0756521739130435	-2.38172084093084	2.77761568971518	0.391550949576549
8	107133471	107257996	HAP_2	0.468695652173913	0.0278358204968438	0.504515850151153	0.956019982624946
8	107133471	107257996	HAP_3	0.0834782608695652	-1.86861886049466	2.39861883015233	0.436284339169506
8	107166590	107299218	HAP_1	0.0982608695652174	-2.3754073620679	1.98588731544245	0.232144737999331
8	107166590	107299218	HAP_2	0.377391304347826	-0.583561086005288	0.600348953426819	0.331450566924206
8	107166590	107299218	HAP_3	0.0756521739130435	-2.38172084093084	2.77761568971518	0.391550949576549
8	107166590	107299218	HAP_4	0.0843478260869565	-2.84180257967787	2.14459066601692	0.185675615418061
8	107209259	107338966	HAP_1	0.0982608695652174	-2.3754073620679	1.98588731544245	0.232144737999331
8	107209259	107338966	HAP_2	0.377391304347826	-0.583561086005288	0.600348953426819	0.331450566924206
8	107209259	107338966	HAP_3	0.0756521739130435	-2.38172084093084	2.77761568971518	0.391550949576549
8	107209259	107338966	HAP_4	0.0834782608695652	-1.86861886049466	2.39861883015233	0.436284339169506
8	107245903	107379288	HAP_1	0.0756521739130435	-2.38172084093084	2.77761568971518	0.391550949576549
8	107245903	107379288	HAP_2	0.230434782608696	-0.711108406256119	0.864790808970041	0.411260879986655
8	107245903	107379288	HAP_3	0.376521739130435	-0.583561086005288	0.600348953426819	0.331450566924206
8	107245903	107379288	HAP_4	0.0965217391304348	-2.38335469931782	2.14826786787047	0.267718847491477
8	107245903	107379288	HAP_5	0.13304347826087	0.49964574635325	1.54212154093011	0.746059378263796
8	107286347	107443555	HAP_1	0.0756521739130435	-2.38172084093084	2.77761568971518	0.391550949576549
8	107286347	107443555	HAP_2	0.0834782608695652	-1.86861886049466	2.39861883015233	0.436284339169506
8	107286347	107443555	HAP_3	0.60695652173913	-0.055030328717863	0.427150047684825	0.897537167969077
8	107324257	107494020	HAP_1	0.0756521739130435	-2.38172084093084	2.77761568971518	0.391550949576549
8	107324257	107494020	HAP_2	0.0834782608695652	-1.86861886049466	2.39861883015233	0.436284339169506
8	107324257	107494020	HAP_3	0.609565217391304	-0.0819690182799674	0.427329292551295	0.847954846835459
8	107366981	107523725	HAP_1	0.377391304347826	-0.583561086005288	0.600348953426819	0.331450566924206
8	107366981	107523725	HAP_2	0.0973913043478261	-2.3754073620679	1.98588731544245	0.232144737999331
8	107366981	107523725	HAP_3	0.0834782608695652	-1.86861886049466	2.39861883015233	0.436284339169506
8	107366981	107523725	HAP_4	0.0756521739130435	-2.38172084093084	2.77761568971518	0.391550949576549
8	107420740	107587179	HAP_1	0.0834782608695652	-1.86861886049466	2.39861883015233	0.436284339169506
8	107420740	107587179	HAP_2	0.0756521739130435	-2.38172084093084	2.77761568971518	0.391550949576549
8	107420740	107587179	HAP_3	0.376521739130435	-0.53828336330397	0.602770800556637	0.372231366851672
8	107420740	107587179	HAP_4	0.0973913043478261	-2.3754073620679	1.98588731544245	0.232144737999331
8	107475284	107633615	HAP_1	0.0756521739130435	-2.38172084093084	2.77761568971518	0.391550949576549
8	107475284	107633615	HAP_2	0.374782608695652	-0.486005200722573	0.605052689809495	0.422173053224367
8	107475284	107633615	HAP_3	0.0973913043478261	-2.3754073620679	1.98588731544245	0.232144737999331
8	107475284	107633615	HAP_4	0.0834782608695652	-1.86861886049466	2.39861883015233	0.436284339169506
8	107513227	107674675	HAP_1	0.0834782608695652	-1.86861886049466	2.39861883015233	0.436284339169506
8	107513227	107674675	HAP_2	0.37304347826087	-0.403984115272568	0.60804482122703	0.506707743668024
8	107513227	107674675	HAP_3	0.0747826086956522	-2.38172084093084	2.77761568971518	0.391550949576549
8	107513227	107674675	HAP_4	0.0973913043478261	-2.3754073620679	1.98588731544245	0.232144737999331
8	107554556	107723155	HAP_1	0.37304347826087	-0.403984115272568	0.60804482122703	0.506707743668024
8	107554556	107723155	HAP_2	0.0834782608695652	-1.86861886049466	2.39861883015233	0.436284339169506
8	107554556	107723155	HAP_3	0.118260869565217	-2.37459998204828	1.72840852885901	0.170031309229153
8	107554556	107723155	HAP_4	0.0747826086956522	-2.38172084093084	2.77761568971518	0.391550949576549
8	107623996	107766774	HAP_1	0.0834782608695652	-1.86861886049466	2.39861883015233	0.436284339169506
8	107623996	107766774	HAP_2	0.118260869565217	-2.37459998204828	1.72840852885901	0.170031309229153
8	107623996	107766774	HAP_3	0.374782608695652	-0.502997650218925	0.602880192411571	0.404452701303166
8	107659712	107806888	HAP_1	0.118260869565217	-1.58129756132482	1.63259595429841	0.333172106616952
8	107659712	107806888	HAP_2	0.0834782608695652	-1.86861886049466	2.39861883015233	0.436284339169506
8	107659712	107806888	HAP_3	0.392173913043478	-0.608011424141209	0.585867726321639	0.299811147652574
8	107709361	107847601	HAP_1	0.123478260869565	-0.631261603526854	2.40158659840637	0.792761060861602
8	107709361	107847601	HAP_2	0.392173913043478	-0.608011424141209	0.585867726321639	0.299811147652574
8	107709361	107847601	HAP_3	0.118260869565217	-1.58129756132482	1.63259595429841	0.333172106616952
8	107709361	107847601	HAP_4	0.0834782608695652	-1.86861886049466	2.39861883015233	0.436284339169506
8	107750390	107896223	HAP_1	0.123478260869565	-0.631261603526854	2.40158659840637	0.792761060861602
8	107750390	107896223	HAP_2	0.139130434782609	1.46334268549176	1.40936423953977	0.299576983862706
8	107750390	107896223	HAP_3	0.442608695652174	-0.86924369883932	0.526848383431576	0.099523478986651
8	107750390	107896223	HAP_4	0.0852173913043478	-1.86861886049466	2.39861883015233	0.436284339169506
8	107789759	107925790	HAP_1	0.123478260869565	-0.631261603526854	2.40158659840637	0.792761060861602
8	107789759	107925790	HAP_2	0.0852173913043478	-1.86861886049466	2.39861883015233	0.436284339169506
8	107789759	107925790	HAP_3	0.138260869565217	1.16127095203283	1.47195936371556	0.430486374186497
8	107789759	107925790	HAP_4	0.367826086956522	-0.751341232533533	0.609150061311579	0.217932663093551
8	107789759	107925790	HAP_5	0.0747826086956522	0.171940397267381	2.79354621116209	0.950943753887911
8	107834731	107960155	HAP_1	0.16695652173913	1.55972610208782	1.18389631980302	0.188224133662447
8	107834731	107960155	HAP_2	0.367826086956522	-0.751341232533533	0.609150061311579	0.217932663093551
8	107834731	107960155	HAP_3	0.0747826086956522	0.171940397267381	2.79354621116209	0.950943753887911
8	107834731	107960155	HAP_4	0.0852173913043478	-1.86861886049466	2.39861883015233	0.436284339169506
8	107834731	107960155	HAP_5	0.123478260869565	-0.631261603526854	2.40158659840637	0.792761060861602
8	107877490	108017816	HAP_1	0.125217391304348	-1.53897183574489	1.96186336835273	0.433110177228302
8	107877490	108017816	HAP_2	0.124347826086957	-0.631261603526854	2.40158659840637	0.792761060861602
8	107877490	108017816	HAP_3	0.367826086956522	-0.751341232533533	0.609150061311579	0.217932663093551
8	107877490	108017816	HAP_4	0.367826086956522	0.480826699838105	0.584895935561238	0.411384422843601
8	107914054	108065934	HAP_1	0.124347826086957	-0.631261603526854	2.40158659840637	0.792761060861602
8	107914054	108065934	HAP_2	0.125217391304348	-1.53897183574489	1.96186336835273	0.433110177228302
8	107914054	108065934	HAP_3	0.367826086956522	0.480826699838105	0.584895935561238	0.411384422843601
8	107914054	108065934	HAP_4	0.367826086956522	-0.751341232533533	0.609150061311579	0.217932663093551
8	107950916	108101072	HAP_1	0.125217391304348	-1.53897183574489	1.96186336835273	0.433110177228302
8	107950916	108101072	HAP_2	0.124347826086957	-0.631261603526854	2.40158659840637	0.792761060861602
8	107950916	108101072	HAP_3	0.367826086956522	0.480826699838105	0.584895935561238	0.411384422843601
8	107950916	108101072	HAP_4	0.367826086956522	-0.751341232533533	0.609150061311579	0.217932663093551
8	107999954	108131342	HAP_1	0.126086956521739	-0.631261603526854	2.40158659840637	0.792761060861602
8	107999954	108131342	HAP_2	0.367826086956522	0.480826699838105	0.584895935561238	0.411384422843601
8	107999954	108131342	HAP_3	0.367826086956522	-0.751341232533533	0.609150061311579	0.217932663093551
8	107999954	108131342	HAP_4	0.126086956521739	-1.53897183574489	1.96186336835273	0.433110177228302
8	108050200	108182985	HAP_1	0.138260869565217	1.16127095203283	1.47195936371556	0.430486374186497
8	108050200	108182985	HAP_2	0.200869565217391	-0.396650439146963	0.985309567965118	0.687421865437193
8	108050200	108182985	HAP_3	0.125217391304348	-0.631261603526854	2.40158659840637	0.792761060861602
8	108050200	108182985	HAP_4	0.367826086956522	-0.751341232533533	0.609150061311579	0.217932663093551
8	108050200	108182985	HAP_5	0.125217391304348	-1.53897183574489	1.96186336835273	0.433110177228302
8	108089438	108219396	HAP_1	0.138260869565217	1.16127095203283	1.47195936371556	0.430486374186497
8	108089438	108219396	HAP_2	0.107826086956522	4.71897698320937	1.95346287015507	0.0160229767909442
8	108089438	108219396	HAP_3	0.123478260869565	-0.631261603526854	2.40158659840637	0.792761060861602
8	108089438	108219396	HAP_4	0.367826086956522	-0.751341232533533	0.609150061311579	0.217932663093551
8	108089438	108219396	HAP_5	0.0852173913043478	-1.86861886049466	2.39861883015233	0.436284339169506
8	108125762	108719046	HAP_1	0.0852173913043478	-1.86861886049466	2.39861883015233	0.436284339169506
8	108125762	108719046	HAP_2	0.31304347826087	-1.16025018579865	0.705065412719136	0.10040684857067
8	108125762	108719046	HAP_3	0.115652173913043	2.28412971511424	1.71803875998396	0.184223002518605
8	108125762	108719046	HAP_4	0.119130434782609	-0.631261603526854	2.40158659840637	0.792761060861602
8	108161244	109302807	HAP_1	0.292173913043478	-1.05624262930011	0.733574203905625	0.150464387716928
8	108161244	109302807	HAP_2	0.113913043478261	2.28412971511424	1.71803875998396	0.184223002518605
8	108161244	109302807	HAP_3	0.0973913043478261	0.190349688845159	2.76432103328222	0.94512597058716
8	108211168	109846144	HAP_1	0.274782608695652	-1.12175204260028	0.776606810817078	0.149176096963166
8	108211168	109846144	HAP_2	0.0956521739130435	0.190349688845159	2.76432103328222	0.94512597058716
8	108211168	109846144	HAP_3	0.110434782608696	2.28412971511424	1.71803875998396	0.184223002518605
8	108603393	110478620	HAP_1	0.0930434782608696	0.190349688845159	2.76432103328222	0.94512597058716
8	108603393	110478620	HAP_2	0.109565217391304	2.66429068413756	1.83620529356515	0.147344332626805
8	108603393	110478620	HAP_3	0.127826086956522	-1.28273086518932	1.85234464123304	0.488915445899071
8	108603393	110478620	HAP_4	0.14695652173913	0.300997451897538	1.46480824806391	0.837266915289252
8	109118229	110979281	HAP_1	0.108695652173913	2.66429068413756	1.83620529356515	0.147344332626805
8	109118229	110979281	HAP_2	0.147826086956522	0.418423910129956	1.84894550030217	0.821047207605038
8	109118229	110979281	HAP_3	0.12695652173913	-1.28273086518932	1.85234464123304	0.488915445899071
8	109118229	110979281	HAP_4	0.182608695652174	-0.134432286084245	1.15627709228714	0.907485611365779
8	109763699	111410824	HAP_1	0.128695652173913	-1.28273086518932	1.85234464123304	0.488915445899071
8	109763699	111410824	HAP_2	0.189565217391304	0.00129439674315716	1.03269382219687	0.999000362387173
8	109763699	111410824	HAP_3	0.0469565217391304	5.96194168339553	2.5235234936724	0.0184896043703728
8	109763699	111410824	HAP_4	0.0982608695652174	0.734540651761425	2.18608005445601	0.736990151240019
8	109763699	111410824	HAP_5	0.112173913043478	3.01451907403967	1.726851122126	0.0814140847829916
8	110289532	111512353	HAP_1	0.128695652173913	-1.28273086518932	1.85234464123304	0.488915445899071
8	110289532	111512353	HAP_2	0.302608695652174	1.02391279640434	0.734135415545065	0.163651528394602
8	110289532	111512353	HAP_3	0.0991304347826087	0.734540651761425	2.18608005445601	0.736990151240019
8	110289532	111512353	HAP_4	0.0478260869565217	5.96194168339553	2.5235234936724	0.0184896043703728
8	110811804	111547131	HAP_1	0.170434782608696	-1.13243570301734	1.42289692520416	0.42644578049276
8	110811804	111547131	HAP_2	0.100869565217391	0.734540651761425	2.18608005445601	0.736990151240019
8	110811804	111547131	HAP_3	0.0773913043478261	-0.0184138823378197	2.17050284743431	0.993234083167405
8	110811804	111547131	HAP_4	0.0495652173913043	5.96194168339553	2.5235234936724	0.0184896043703728
8	110811804	111547131	HAP_5	0.303478260869565	1.02391279640434	0.734135415545065	0.163651528394602
8	111284112	111594140	HAP_1	0.100869565217391	0.734540651761425	2.18608005445601	0.736990151240019
8	111284112	111594140	HAP_2	0.133913043478261	-0.733031927300669	1.31090781506469	0.576262420368172
8	111284112	111594140	HAP_3	0.0495652173913043	5.96194168339553	2.5235234936724	0.0184896043703728
8	111284112	111594140	HAP_4	0.184347826086957	0.484169152649674	1.31867567521702	0.713635514784646
8	111284112	111594140	HAP_5	0.363478260869565	1.23695009459975	0.603826330663178	0.0409730949160529
8	111500357	111626056	HAP_1	0.133913043478261	-0.733031927300669	1.31090781506469	0.576262420368172
8	111500357	111626056	HAP_2	0.368695652173913	1.2610705096118	0.596156426274201	0.0348407773186235
8	111500357	111626056	HAP_3	0.0495652173913043	5.96194168339553	2.5235234936724	0.0184896043703728
8	111500357	111626056	HAP_4	0.114782608695652	0.734540651761425	2.18608005445601	0.736990151240019
8	111500357	111626056	HAP_5	0.184347826086957	0.484169152649674	1.31867567521702	0.713635514784646
8	111536816	111661175	HAP_1	0.0495652173913043	5.96194168339553	2.5235234936724	0.0184896043703728
8	111536816	111661175	HAP_2	0.0773913043478261	-0.166705693173949	2.78054683504106	0.952213358653116
8	111536816	111661175	HAP_3	0.101739130434783	0.734540651761425	2.18608005445601	0.736990151240019
8	111536816	111661175	HAP_4	0.187826086956522	0.957053514448862	1.27158388923655	0.451977335068033
8	111536816	111661175	HAP_5	0.367826086956522	1.2610705096118	0.596156426274201	0.0348407773186235
8	111578931	111685043	HAP_1	0.100869565217391	0.734540651761425	2.18608005445601	0.736990151240019
8	111578931	111685043	HAP_2	0.189565217391304	0.711542983370615	1.23793038165264	0.565667180710407
8	111578931	111685043	HAP_3	0.415652173913043	1.78815235669346	0.535132362914903	0.000888581821373953
8	111578931	111685043	HAP_4	0.0791304347826087	-0.593646563085825	2.16237236422277	0.78377451481449
8	111616576	111728745	HAP_1	0.200869565217391	0.325678892544011	1.13941604266594	0.775113915748696
8	111616576	111728745	HAP_2	0.0991304347826087	0.734540651761425	2.18608005445601	0.736990151240019
8	111616576	111728745	HAP_3	0.0878260869565217	-0.593646563085825	2.16237236422277	0.78377451481449
8	111616576	111728745	HAP_4	0.419130434782609	1.72661167607458	0.535075063065084	0.00132442516297192
8	111649210	111766113	HAP_1	0.1	0.734540651761425	2.18608005445601	0.736990151240019
8	111649210	111766113	HAP_2	0.137391304347826	-0.798575484954285	1.22506621279479	0.514755967955272
8	111649210	111766113	HAP_3	0.501739130434783	-0.122727261086573	0.48776174457235	0.801432084691075
8	111649210	111766113	HAP_4	0.0869565217391304	4.78005003852907	1.88411286017074	0.0114490347793066
8	111675124	111807147	HAP_1	0.1	0.734540651761425	2.18608005445601	0.736990151240019
8	111675124	111807147	HAP_2	0.137391304347826	-0.798575484954285	1.22506621279479	0.514755967955272
8	111675124	111807147	HAP_3	0.336521739130435	1.07793449253036	0.642851298439305	0.0941372522005004
8	111675124	111807147	HAP_4	0.16695652173913	-1.16299884770538	1.37139221045508	0.396775345473321
8	111675124	111807147	HAP_5	0.0582608695652174	5.12692760441386	2.26856415608008	0.0242039580394852
8	111718713	111839430	HAP_1	0.100869565217391	0.734540651761425	2.18608005445601	0.736990151240019
8	111718713	111839430	HAP_2	0.137391304347826	-0.798575484954285	1.22506621279479	0.514755967955272
8	111718713	111839430	HAP_3	0.335652173913043	1.15983219731768	0.648209203401563	0.0741070057760697
8	111718713	111839430	HAP_4	0.16695652173913	-1.16299884770538	1.37139221045508	0.396775345473321
8	111718713	111839430	HAP_5	0.0539130434782609	5.96194168339553	2.5235234936724	0.0184896043703728
8	111759004	111878292	HAP_1	0.0808695652173913	4.11573720915605	2.23560160041862	0.0661488200122764
8	111759004	111878292	HAP_2	0.100869565217391	0.734540651761425	2.18608005445601	0.736990151240019
8	111759004	111878292	HAP_3	0.335652173913043	1.15983219731768	0.648209203401563	0.0741070057760697
8	111759004	111878292	HAP_4	0.138260869565217	-0.798575484954285	1.22506621279479	0.514755967955272
8	111759004	111878292	HAP_5	0.16695652173913	-1.16299884770538	1.37139221045508	0.396775345473321
8	111792605	111941914	HAP_1	0.100869565217391	0.734540651761425	2.18608005445601	0.736990151240019
8	111792605	111941914	HAP_2	0.336521739130435	1.07454785184244	0.649849053103747	0.0987805502680795
8	111792605	111941914	HAP_3	0.162608695652174	-1.38237757783939	1.48954083106346	0.353776829552197
8	111792605	111941914	HAP_4	0.0539130434782609	5.96194168339553	2.5235234936724	0.0184896043703728
8	111792605	111941914	HAP_5	0.0782608695652174	-0.593646563085825	2.16237236422277	0.78377451481449
8	111828507	111971561	HAP_1	0.100869565217391	0.734540651761425	2.18608005445601	0.736990151240019
8	111828507	111971561	HAP_2	0.163478260869565	-1.38237757783939	1.48954083106346	0.353776829552197
8	111828507	111971561	HAP_3	0.336521739130435	1.07454785184244	0.649849053103747	0.0987805502680795
8	111828507	111971561	HAP_4	0.0547826086956522	5.96194168339553	2.5235234936724	0.0184896043703728
8	111828507	111971561	HAP_5	0.0782608695652174	-0.593646563085825	2.16237236422277	0.78377451481449
8	111867914	112037794	HAP_1	0.08	-0.593646563085825	2.16237236422277	0.78377451481449
8	111867914	112037794	HAP_2	0.100869565217391	0.734540651761425	2.18608005445601	0.736990151240019
8	111867914	112037794	HAP_3	0.220869565217391	-0.506797749956755	1.02844498628484	0.622360080152614
8	111867914	112037794	HAP_4	0.336521739130435	1.07454785184244	0.649849053103747	0.0987805502680795
8	111867914	112037794	HAP_5	0.0547826086956522	5.96194168339553	2.5235234936724	0.0184896043703728
8	111932194	112063761	HAP_1	0.08	-0.593646563085825	2.16237236422277	0.78377451481449
8	111932194	112063761	HAP_2	0.148695652173913	-0.430296790081738	1.40535294294167	0.759577835157097
8	111932194	112063761	HAP_3	0.220869565217391	-0.506797749956755	1.02844498628484	0.622360080152614
8	111932194	112063761	HAP_4	0.33304347826087	1.27879758598531	0.656219072306381	0.0518242213231902
8	111932194	112063761	HAP_5	0.0547826086956522	5.96194168339553	2.5235234936724	0.0184896043703728
8	111962603	112102171	HAP_1	0.347826086956522	1.29478692573217	0.637569430173389	0.0427437694196641
8	111962603	112102171	HAP_2	0.160869565217391	-1.38237757783939	1.48954083106346	0.353776829552197
8	111962603	112102171	HAP_3	0.22	0.736234933573859	1.0138425299639	0.468029077462702
8	111962603	112102171	HAP_4	0.08	-0.593646563085825	2.16237236422277	0.78377451481449
8	111962603	112102171	HAP_5	0.0547826086956522	5.96194168339553	2.5235234936724	0.0184896043703728
8	112023208	112141408	HAP_1	0.336521739130435	1.34180304011654	0.65260120466829	0.0402356790936407
8	112023208	112141408	HAP_2	0.160869565217391	-1.38237757783939	1.48954083106346	0.353776829552197
8	112023208	112141408	HAP_3	0.180869565217391	0.793445048989828	1.26480064400315	0.530698934736846
8	112023208	112141408	HAP_4	0.0808695652173913	-0.593646563085825	2.16237236422277	0.78377451481449
8	112023208	112141408	HAP_5	0.0547826086956522	5.96194168339553	2.5235234936724	0.0184896043703728
8	112056522	112183554	HAP_1	0.0973913043478261	4.25796369953764	2.02458467281782	0.0358984312493544
8	112056522	112183554	HAP_2	0.335652173913043	1.2999236106827	0.655199507960771	0.0477405507595587
8	112056522	112183554	HAP_3	0.0921739130434783	-0.133528710145267	1.98122076927822	0.94628947727961
8	112056522	112183554	HAP_4	0.160869565217391	-1.38237757783939	1.48954083106346	0.353776829552197
8	112056522	112183554	HAP_5	0.175652173913043	0.977824437157385	1.3091410396306	0.455423839137453
8	112094072	112340496	HAP_1	0.0521739130434783	5.96194168339553	2.5235234936724	0.0184896043703728
8	112094072	112340496	HAP_2	0.169565217391304	0.991517441170146	1.30494415206777	0.447683184627682
8	112094072	112340496	HAP_3	0.324347826086957	1.23948857588915	0.672310754611511	0.0657641614227637
8	112094072	112340496	HAP_4	0.159130434782609	-1.38237757783939	1.48954083106346	0.353776829552197
8	112094072	112340496	HAP_5	0.0852173913043478	-0.0184138823378197	2.17050284743431	0.993234083167405
8	112130983	112369867	HAP_1	0.175652173913043	0.877381927821372	1.26350209343239	0.487715331556987
8	112130983	112369867	HAP_2	0.322608695652174	1.23948857588915	0.672310754611511	0.0657641614227637
8	112130983	112369867	HAP_3	0.0852173913043478	-0.0184138823378197	2.17050284743431	0.993234083167405
8	112130983	112369867	HAP_4	0.159130434782609	-1.38237757783939	1.48954083106346	0.353776829552197
8	112130983	112369867	HAP_5	0.0521739130434783	5.96194168339553	2.5235234936724	0.0184896043703728
8	112169037	112418141	HAP_1	0.174782608695652	0.877381927821372	1.26350209343239	0.487715331556987
8	112169037	112418141	HAP_2	0.322608695652174	1.23948857588915	0.672310754611511	0.0657641614227637
8	112169037	112418141	HAP_3	0.141739130434783	1.75883724379516	1.48529807634395	0.236848532251673
8	112169037	112418141	HAP_4	0.159130434782609	-1.38237757783939	1.48954083106346	0.353776829552197
8	112324986	112446545	HAP_1	0.207826086956522	-0.335976502010718	1.03778181138435	0.746251663172784
8	112324986	112446545	HAP_2	0.524347826086957	1.1515957365319	0.475190811592677	0.0156891017268676
8	112324986	112446545	HAP_3	0.227826086956522	-0.570455449767838	0.973390821605608	0.558077364792059
8	112350525	112484347	HAP_1	0.189565217391304	1.89083048615416	1.42076874634897	0.183777954701032
8	112350525	112484347	HAP_2	0.334782608695652	1.34180304011654	0.65260120466829	0.0402356790936407
8	112350525	112484347	HAP_3	0.369565217391304	-0.636541514165935	0.603977879564086	0.29237459563137
8	112401613	112523893	HAP_1	0.12	-0.0547323858199762	2.79864913354701	0.984403934045393
8	112401613	112523893	HAP_2	0.0530434782608696	5.96194168339553	2.5235234936724	0.0184896043703728
8	112401613	112523893	HAP_3	0.335652173913043	1.34180304011654	0.65260120466829	0.0402356790936407
8	112401613	112523893	HAP_4	0.207826086956522	-0.29708254070306	1.06348758858328	0.780080970668517
8	112401613	112523893	HAP_5	0.161739130434783	-1.54389123924699	1.43389095591621	0.282069787979832
8	112434465	112553877	HAP_1	0.0765217391304348	-0.0547323858199762	2.79864913354701	0.984403934045393
8	112434465	112553877	HAP_2	0.0530434782608696	5.96194168339553	2.5235234936724	0.0184896043703728
8	112434465	112553877	HAP_3	0.335652173913043	1.34180304011654	0.65260120466829	0.0402356790936407
8	112434465	112553877	HAP_4	0.102608695652174	0.734540651761425	2.18608005445601	0.736990151240019
8	112434465	112553877	HAP_5	0.105217391304348	-0.881759899065467	2.1526354567909	0.682241700015142
8	112434465	112553877	HAP_6	0.161739130434783	-1.54389123924699	1.43389095591621	0.282069787979832
8	112461632	113265058	HAP_1	0.0747826086956522	-0.0547323858199762	2.79864913354701	0.984403934045393
8	112461632	113265058	HAP_2	0.0504347826086957	5.96194168339553	2.5235234936724	0.0184896043703728
8	112461632	113265058	HAP_3	0.26	0.421560081456417	0.78506563853064	0.591497873952731
8	112461632	113265058	HAP_4	0.0730434782608696	4.96859268326128	1.72114291397887	0.00404150028104121
8	112461632	113265058	HAP_5	0.101739130434783	0.734540651761425	2.18608005445601	0.736990151240019
8	112461632	113265058	HAP_6	0.153913043478261	-1.90139369288675	1.48544061858977	0.201066207904176
9	12352	461142	HAP_1	0.210434782608696	-0.114034440270513	1.1605018533361	0.921758461636729
9	12352	461142	HAP_2	0.59304347826087	0.350157074436222	0.42703800396236	0.412582533182191
9	12352	461142	HAP_3	0.160869565217391	0.101268765110737	1.18955855826253	0.932187258772357
9	141536	576209	HAP_1	0.494782608695652	0.425949627910374	0.461754850129815	0.356685374957476
9	141536	576209	HAP_2	0.0973913043478261	-0.258031745531925	2.41756140050536	0.91503949218353
9	141536	576209	HAP_3	0.160869565217391	0.101268765110737	1.18955855826253	0.932187258772357
9	141536	576209	HAP_4	0.209565217391304	-0.114034440270513	1.1605018533361	0.921758461636729
9	325172	629229	HAP_1	0.493913043478261	0.338178082168808	0.46331889305862	0.465753291828406
9	325172	629229	HAP_2	0.0973913043478261	-0.258031745531925	2.41756140050536	0.91503949218353
9	325172	629229	HAP_3	0.160869565217391	0.101268765110737	1.18955855826253	0.932187258772357
9	325172	629229	HAP_4	0.21304347826087	-0.162590905064259	1.13188075572833	0.8858309738262
9	441377	714723	HAP_1	0.493913043478261	0.338178082168808	0.46331889305862	0.465753291828406
9	441377	714723	HAP_2	0.0973913043478261	-0.258031745531925	2.41756140050536	0.91503949218353
9	441377	714723	HAP_3	0.160869565217391	0.101268765110737	1.18955855826253	0.932187258772357
9	441377	714723	HAP_4	0.209565217391304	-0.571700898591946	1.13457087255923	0.614534916080076
9	546130	744134	HAP_1	0.209565217391304	-0.571700898591946	1.13457087255923	0.614534916080076
9	546130	744134	HAP_2	0.161739130434783	0.101268765110737	1.18955855826253	0.932187258772357
9	546130	744134	HAP_3	0.493913043478261	0.338178082168808	0.46331889305862	0.465753291828406
9	546130	744134	HAP_4	0.0973913043478261	-0.258031745531925	2.41756140050536	0.91503949218353
9	618302	788154	HAP_1	0.259130434782609	0.134773296556393	0.81478118409752	0.868680436488561
9	618302	788154	HAP_2	0.493913043478261	0.338178082168808	0.46331889305862	0.465753291828406
9	618302	788154	HAP_3	0.212173913043478	-0.719010656485968	1.08326431049238	0.507126082644716
9	680196	889841	HAP_1	0.259130434782609	0.134773296556393	0.81478118409752	0.868680436488561
9	680196	889841	HAP_2	0.493913043478261	0.338178082168808	0.46331889305862	0.465753291828406
9	680196	889841	HAP_3	0.216521739130435	-0.174353479321485	1.05766178434555	0.869122860560197
9	738900	981972	HAP_1	0.258260869565217	0.177206327389281	0.821282688504055	0.829247064671277
9	738900	981972	HAP_2	0.493913043478261	0.338178082168808	0.46331889305862	0.465753291828406
9	738900	981972	HAP_3	0.215652173913043	0.00873056663689548	1.07960773448333	0.993550611002387
9	766128	1080527	HAP_1	0.49304347826087	0.338178082168808	0.46331889305862	0.465753291828406
9	766128	1080527	HAP_2	0.211304347826087	0.0700347698310272	1.13150045280085	0.950668068342069
9	766128	1080527	HAP_3	0.257391304347826	0.177206327389281	0.821282688504055	0.829247064671277
9	853312	1157740	HAP_1	0.0773913043478261	-2.15783175191001	2.42231284231236	0.373409815180054
9	853312	1157740	HAP_2	0.18	1.6677739182505	1.14111054547646	0.144427348811155
9	853312	1157740	HAP_3	0.211304347826087	0.0700347698310272	1.13150045280085	0.950668068342069
9	853312	1157740	HAP_4	0.49304347826087	0.338178082168808	0.46331889305862	0.465753291828406
9	965444	1251121	HAP_1	0.211304347826087	0.0700347698310272	1.13150045280085	0.950668068342069
9	965444	1251121	HAP_2	0.0773913043478261	-2.15783175191001	2.42231284231236	0.373409815180054
9	965444	1251121	HAP_3	0.18	1.6677739182505	1.14111054547646	0.144427348811155
9	965444	1251121	HAP_4	0.49304347826087	0.338178082168808	0.46331889305862	0.465753291828406
9	1045829	1323793	HAP_1	0.494782608695652	0.338178082168808	0.46331889305862	0.465753291828406
9	1045829	1323793	HAP_2	0.206086956521739	-0.543475087520033	1.16294530488973	0.640447482602635
9	1045829	1323793	HAP_3	0.0808695652173913	-2.15783175191001	2.42231284231236	0.373409815180054
9	1045829	1323793	HAP_4	0.18	1.6677739182505	1.14111054547646	0.144427348811155
9	1117802	1415950	HAP_1	0.071304347826087	-2.15783175191001	2.42231284231236	0.373409815180054
9	1117802	1415950	HAP_2	0.491304347826087	0.361605876678292	0.463734086535585	0.435854590245333
9	1117802	1415950	HAP_3	0.0930434782608696	-0.258031745531925	2.41756140050536	0.91503949218353
9	1117802	1415950	HAP_4	0.0904347826086957	3.75331921913171	2.44543734717111	0.125389484175826
9	1117802	1415950	HAP_5	0.206086956521739	-0.543475087520033	1.16294530488973	0.640447482602635
9	1232090	1502057	HAP_1	0.071304347826087	-2.15783175191001	2.42231284231236	0.373409815180054
9	1232090	1502057	HAP_2	0.491304347826087	0.361605876678292	0.463734086535585	0.435854590245333
9	1232090	1502057	HAP_3	0.0930434782608696	-0.258031745531925	2.41756140050536	0.91503949218353
9	1232090	1502057	HAP_4	0.0878260869565217	3.75331921913171	2.44543734717111	0.125389484175826
9	1232090	1502057	HAP_5	0.206086956521739	-0.543475087520033	1.16294530488973	0.640447482602635
9	1305914	1581153	HAP_1	0.0930434782608696	-0.258031745531925	2.41756140050536	0.91503949218353
9	1305914	1581153	HAP_2	0.0878260869565217	3.75331921913171	2.44543734717111	0.125389484175826
9	1305914	1581153	HAP_3	0.0704347826086957	-2.15783175191001	2.42231284231236	0.373409815180054
9	1305914	1581153	HAP_4	0.489565217391304	0.398530685854113	0.466320062864598	0.393120683505562
9	1305914	1581153	HAP_5	0.205217391304348	-0.543475087520033	1.16294530488973	0.640447482602635
9	1377349	1611401	HAP_1	0.158260869565217	1.66557762211138	1.45638224772129	0.253259683003698
9	1377349	1611401	HAP_2	0.331304347826087	0.212892442471467	0.623434614751385	0.732867495916839
9	1377349	1611401	HAP_3	0.0826086956521739	3.75331921913171	2.44543734717111	0.125389484175826
9	1377349	1611401	HAP_4	0.20695652173913	-0.543475087520033	1.16294530488973	0.640447482602635
9	1377349	1611401	HAP_5	0.0730434782608696	-2.15783175191001	2.42231284231236	0.373409815180054
9	1377349	1611401	HAP_6	0.0930434782608696	-0.258031745531925	2.41756140050536	0.91503949218353
9	1471280	1699271	HAP_1	0.20695652173913	-0.543475087520033	1.16294530488973	0.640447482602635
9	1471280	1699271	HAP_2	0.0930434782608696	-0.258031745531925	2.41756140050536	0.91503949218353
9	1471280	1699271	HAP_3	0.0730434782608696	-2.15783175191001	2.42231284231236	0.373409815180054
9	1471280	1699271	HAP_4	0.0826086956521739	3.75331921913171	2.44543734717111	0.125389484175826
9	1471280	1699271	HAP_5	0.158260869565217	1.66557762211138	1.45638224772129	0.253259683003698
9	1471280	1699271	HAP_6	0.271304347826087	0.187151347381883	0.759159010650956	0.805366206282415
9	1563483	1786645	HAP_1	0.207826086956522	-0.543475087520033	1.16294530488973	0.640447482602635
9	1563483	1786645	HAP_2	0.31304347826087	0.247749509416443	0.717396377510365	0.729963969105749
9	1563483	1786645	HAP_3	0.272173913043478	0.187151347381883	0.759159010650956	0.805366206282415
9	1563483	1786645	HAP_4	0.0930434782608696	-0.258031745531925	2.41756140050536	0.91503949218353
9	1606578	1844599	HAP_1	0.205217391304348	-0.522803468311951	1.19353517992673	0.661533295289624
9	1606578	1844599	HAP_2	0.0826086956521739	3.75331921913171	2.44543734717111	0.125389484175826
9	1606578	1844599	HAP_3	0.148695652173913	1.66557762211138	1.45638224772129	0.253259683003698
9	1606578	1844599	HAP_4	0.071304347826087	-2.15783175191001	2.42231284231236	0.373409815180054
9	1606578	1844599	HAP_5	0.236521739130435	0.657816750088592	0.869916915935667	0.449856077315022
9	1606578	1844599	HAP_6	0.128695652173913	2.00458589925489	1.5607237887831	0.199532952040092
9	1664308	1940174	HAP_1	0.0826086956521739	3.75331921913171	2.44543734717111	0.125389484175826
9	1664308	1940174	HAP_2	0.148695652173913	1.66557762211138	1.45638224772129	0.253259683003698
9	1664308	1940174	HAP_3	0.071304347826087	-2.15783175191001	2.42231284231236	0.373409815180054
9	1664308	1940174	HAP_4	0.205217391304348	-0.522803468311951	1.19353517992673	0.661533295289624
9	1664308	1940174	HAP_5	0.237391304347826	0.657816750088592	0.869916915935667	0.449856077315022
9	1664308	1940174	HAP_6	0.128695652173913	2.00458589925489	1.5607237887831	0.199532952040092
9	1754664	2046077	HAP_1	0.0826086956521739	3.75331921913171	2.44543734717111	0.125389484175826
9	1754664	2046077	HAP_2	0.150434782608696	1.66557762211138	1.45638224772129	0.253259683003698
9	1754664	2046077	HAP_3	0.0756521739130435	-2.15783175191001	2.42231284231236	0.373409815180054
9	1754664	2046077	HAP_4	0.206086956521739	-0.371360805426445	1.16488332963338	0.749999228231679
9	1754664	2046077	HAP_5	0.237391304347826	0.657816750088592	0.869916915935667	0.449856077315022
9	1754664	2046077	HAP_6	0.0947826086956522	-0.258031745531925	2.41756140050536	0.91503949218353
9	1834288	2137088	HAP_1	0.206086956521739	-0.371360805426445	1.16488332963338	0.749999228231679
9	1834288	2137088	HAP_2	0.227826086956522	1.18529918970175	0.912107390987294	0.19429931664262
9	1834288	2137088	HAP_3	0.0756521739130435	-1.7059146862232	2.15805467199172	0.429576701965062
9	1834288	2137088	HAP_4	0.0930434782608696	-0.258031745531925	2.41756140050536	0.91503949218353
9	1834288	2137088	HAP_5	0.235652173913043	0.851820410671383	0.921178609584908	0.35551515088826
9	1900715	2221175	HAP_1	0.22695652173913	1.18529918970175	0.912107390987294	0.19429931664262
9	1900715	2221175	HAP_2	0.0756521739130435	-1.7059146862232	2.15805467199172	0.429576701965062
9	1900715	2221175	HAP_3	0.20695652173913	-0.371360805426445	1.16488332963338	0.749999228231679
9	1900715	2221175	HAP_4	0.237391304347826	0.851820410671383	0.921178609584908	0.35551515088826
9	1900715	2221175	HAP_5	0.0930434782608696	-0.258031745531925	2.41756140050536	0.91503949218353
9	2008065	2314696	HAP_1	0.22695652173913	1.18529918970175	0.912107390987294	0.19429931664262
9	2008065	2314696	HAP_2	0.263478260869565	0.447916697577483	0.825190566793455	0.587479988741073
9	2008065	2314696	HAP_3	0.0704347826086957	-2.15783175191001	2.42231284231236	0.373409815180054
9	2008065	2314696	HAP_4	0.0930434782608696	-0.258031745531925	2.41756140050536	0.91503949218353
9	2008065	2314696	HAP_5	0.20695652173913	-0.371360805426445	1.16488332963338	0.749999228231679
9	2091672	2388286	HAP_1	0.266086956521739	0.335080684157276	0.81437820039946	0.680895161991215
9	2091672	2388286	HAP_2	0.206086956521739	-0.371360805426445	1.16488332963338	0.749999228231679
9	2091672	2388286	HAP_3	0.0704347826086957	-2.15783175191001	2.42231284231236	0.373409815180054
9	2091672	2388286	HAP_4	0.0930434782608696	-0.258031745531925	2.41756140050536	0.91503949218353
9	2091672	2388286	HAP_5	0.226086956521739	1.18529918970175	0.912107390987294	0.19429931664262
9	2194700	2491960	HAP_1	0.0956521739130435	-0.258031745531925	2.41756140050536	0.91503949218353
9	2194700	2491960	HAP_2	0.0704347826086957	-2.15783175191001	2.42231284231236	0.373409815180054
9	2194700	2491960	HAP_3	0.178260869565217	0.146984469476541	1.27179775324202	0.908032875261986
9	2194700	2491960	HAP_4	0.146086956521739	1.66557762211138	1.45638224772129	0.253259683003698
9	2194700	2491960	HAP_5	0.226086956521739	1.18529918970175	0.912107390987294	0.19429931664262
9	2194700	2491960	HAP_6	0.208695652173913	-0.144988110738667	1.10801960404795	0.895938120410296
9	2284486	2584395	HAP_1	0.207826086956522	-0.144988110738667	1.10801960404795	0.895938120410296
9	2284486	2584395	HAP_2	0.0826086956521739	3.75331921913171	2.44543734717111	0.125389484175826
9	2284486	2584395	HAP_3	0.226086956521739	1.18529918970175	0.912107390987294	0.19429931664262
9	2284486	2584395	HAP_4	0.146086956521739	1.66557762211138	1.45638224772129	0.253259683003698
9	2284486	2584395	HAP_5	0.0956521739130435	-0.258031745531925	2.41756140050536	0.91503949218353
9	2284486	2584395	HAP_6	0.0843478260869565	-1.05454925882218	2.78342355752757	0.704929205435185
9	2365437	2652178	HAP_1	0.0826086956521739	3.75331921913171	2.44543734717111	0.125389484175826
9	2365437	2652178	HAP_2	0.226086956521739	1.18529918970175	0.912107390987294	0.19429931664262
9	2365437	2652178	HAP_3	0.146086956521739	1.66557762211138	1.45638224772129	0.253259683003698
9	2365437	2652178	HAP_4	0.0947826086956522	-0.258031745531925	2.41756140050536	0.91503949218353
9	2365437	2652178	HAP_5	0.27304347826087	-0.278697922552135	0.884038346927259	0.752684716692636
9	2457500	2727460	HAP_1	0.0947826086956522	-0.258031745531925	2.41756140050536	0.91503949218353
9	2457500	2727460	HAP_2	0.254782608695652	-0.00648148997618746	0.944249530887122	0.994525662993277
9	2457500	2727460	HAP_3	0.0739130434782609	-1.05454925882218	2.78342355752757	0.704929205435185
9	2457500	2727460	HAP_4	0.0826086956521739	3.75331921913171	2.44543734717111	0.125389484175826
9	2457500	2727460	HAP_5	0.223478260869565	1.10004977834618	0.928116832626575	0.236419841404045
9	2457500	2727460	HAP_6	0.146086956521739	1.66557762211138	1.45638224772129	0.253259683003698
9	2569378	2840829	HAP_1	0.0947826086956522	-0.258031745531925	2.41756140050536	0.91503949218353
9	2569378	2840829	HAP_2	0.197391304347826	-0.232484212093415	1.2337685421438	0.850604298618912
9	2569378	2840829	HAP_3	0.0747826086956522	-2.15783175191001	2.42231284231236	0.373409815180054
9	2569378	2840829	HAP_4	0.14	1.45432063398888	1.43459849413607	0.311139487839332
9	2569378	2840829	HAP_5	0.24695652173913	0.83809589551168	0.904277035465227	0.354421363394227
9	2569378	2840829	HAP_6	0.0826086956521739	3.75331921913171	2.44543734717111	0.125389484175826
9	2624438	2910915	HAP_1	0.101739130434783	-0.258031745531925	2.41756140050536	0.91503949218353
9	2624438	2910915	HAP_2	0.0826086956521739	3.75331921913171	2.44543734717111	0.125389484175826
9	2624438	2910915	HAP_3	0.199130434782609	-0.232484212093415	1.2337685421438	0.850604298618912
9	2624438	2910915	HAP_4	0.0704347826086957	-2.15783175191001	2.42231284231236	0.373409815180054
9	2624438	2910915	HAP_5	0.152173913043478	0.373367674455943	1.29183833755495	0.772672321119921
9	2624438	2910915	HAP_6	0.222608695652174	1.10004977834618	0.928116832626575	0.236419841404045
9	2712486	3012739	HAP_1	0.0704347826086957	-2.15783175191001	2.42231284231236	0.373409815180054
9	2712486	3012739	HAP_2	0.222608695652174	1.10004977834618	0.928116832626575	0.236419841404045
9	2712486	3012739	HAP_3	0.199130434782609	-0.232484212093415	1.2337685421438	0.850604298618912
9	2712486	3012739	HAP_4	0.152173913043478	0.373367674455943	1.29183833755495	0.772672321119921
9	2712486	3012739	HAP_5	0.101739130434783	-0.258031745531925	2.41756140050536	0.91503949218353
9	2712486	3012739	HAP_6	0.0826086956521739	3.75331921913171	2.44543734717111	0.125389484175826
9	2760446	3134666	HAP_1	0.0704347826086957	-2.15783175191001	2.42231284231236	0.373409815180054
9	2760446	3134666	HAP_2	0.221739130434783	1.10004977834618	0.928116832626575	0.236419841404045
9	2760446	3134666	HAP_3	0.198260869565217	-0.232484212093415	1.2337685421438	0.850604298618912
9	2760446	3134666	HAP_4	0.150434782608696	0.373367674455943	1.29183833755495	0.772672321119921
9	2760446	3134666	HAP_5	0.101739130434783	-0.258031745531925	2.41756140050536	0.91503949218353
9	2760446	3134666	HAP_6	0.0826086956521739	3.75331921913171	2.44543734717111	0.125389484175826
9	2894338	3261959	HAP_1	0.228695652173913	1.10004977834618	0.928116832626575	0.236419841404045
9	2894338	3261959	HAP_2	0.150434782608696	0.373367674455943	1.29183833755495	0.772672321119921
9	2894338	3261959	HAP_3	0.0930434782608696	-0.258031745531925	2.41756140050536	0.91503949218353
9	2894338	3261959	HAP_4	0.0826086956521739	3.75331921913171	2.44543734717111	0.125389484175826
9	2894338	3261959	HAP_5	0.0704347826086957	-2.15783175191001	2.42231284231236	0.373409815180054
9	2894338	3261959	HAP_6	0.195652173913043	-0.232484212093415	1.2337685421438	0.850604298618912
9	2992832	3381910	HAP_1	0.424347826086957	0.356333008209809	0.563470186977667	0.527389144493394
9	2992832	3381910	HAP_2	0.0826086956521739	3.75331921913171	2.44543734717111	0.125389484175826
9	2992832	3381910	HAP_3	0.0947826086956522	-0.258031745531925	2.41756140050536	0.91503949218353
9	2992832	3381910	HAP_4	0.150434782608696	0.373367674455943	1.29183833755495	0.772672321119921
9	2992832	3381910	HAP_5	0.0704347826086957	-2.15783175191001	2.42231284231236	0.373409815180054
9	3072034	3432904	HAP_1	0.165217391304348	-1.23379370784069	1.36717263386456	0.367208843562528
9	3072034	3432904	HAP_2	0.426086956521739	0.356333008209809	0.563470186977667	0.527389144493394
9	3072034	3432904	HAP_3	0.0826086956521739	3.75331921913171	2.44543734717111	0.125389484175826
9	3072034	3432904	HAP_4	0.148695652173913	0.373367674455943	1.29183833755495	0.772672321119921
9	3228205	3491182	HAP_1	0.214782608695652	0.766515334904086	0.897344794744985	0.393356034944269
9	3228205	3491182	HAP_2	0.426086956521739	0.356333008209809	0.563470186977667	0.527389144493394
9	3228205	3491182	HAP_3	0.252173913043478	0.174884566700849	0.802938932997269	0.827659666590058
9	3345030	3558617	HAP_1	0.15304347826087	0.482150569312616	1.24709832181798	0.699185421638803
9	3345030	3558617	HAP_2	0.0704347826086957	-2.15783175191001	2.42231284231236	0.373409815180054
9	3345030	3558617	HAP_3	0.0973913043478261	-0.258031745531925	2.41756140050536	0.91503949218353
9	3345030	3558617	HAP_4	0.0826086956521739	3.75331921913171	2.44543734717111	0.125389484175826
9	3345030	3558617	HAP_5	0.426086956521739	0.356333008209809	0.563470186977667	0.527389144493394
9	3421145	3593640	HAP_1	0.153913043478261	0.482150569312616	1.24709832181798	0.699185421638803
9	3421145	3593640	HAP_2	0.426086956521739	0.356333008209809	0.563470186977667	0.527389144493394
9	3421145	3593640	HAP_3	0.0704347826086957	-2.15783175191001	2.42231284231236	0.373409815180054
9	3421145	3593640	HAP_4	0.0947826086956522	-0.258031745531925	2.41756140050536	0.91503949218353
9	3421145	3593640	HAP_5	0.0826086956521739	3.75331921913171	2.44543734717111	0.125389484175826
9	3478435	3666965	HAP_1	0.158260869565217	0.630698027586419	1.20920037715875	0.602166375929831
9	3478435	3666965	HAP_2	0.424347826086957	0.356333008209809	0.563470186977667	0.527389144493394
9	3478435	3666965	HAP_3	0.0704347826086957	-2.15783175191001	2.42231284231236	0.373409815180054
9	3478435	3666965	HAP_4	0.0947826086956522	-0.258031745531925	2.41756140050536	0.91503949218353
9	3478435	3666965	HAP_5	0.0826086956521739	3.75331921913171	2.44543734717111	0.125389484175826
9	3541611	3754306	HAP_1	0.0947826086956522	-0.258031745531925	2.41756140050536	0.91503949218353
9	3541611	3754306	HAP_2	0.424347826086957	0.356333008209809	0.563470186977667	0.527389144493394
9	3541611	3754306	HAP_3	0.0704347826086957	-2.15783175191001	2.42231284231236	0.373409815180054
9	3541611	3754306	HAP_4	0.161739130434783	0.630698027586419	1.20920037715875	0.602166375929831
9	3541611	3754306	HAP_5	0.0852173913043478	3.75331921913171	2.44543734717111	0.125389484175826
9	3580288	3836095	HAP_1	0.0756521739130435	-2.15783175191001	2.42231284231236	0.373409815180054
9	3580288	3836095	HAP_2	0.111304347826087	3.75331921913171	2.44543734717111	0.125389484175826
9	3580288	3836095	HAP_3	0.0939130434782609	-0.258031745531925	2.41756140050536	0.91503949218353
9	3580288	3836095	HAP_4	0.424347826086957	0.356333008209809	0.563470186977667	0.527389144493394
9	3580288	3836095	HAP_5	0.161739130434783	0.630698027586419	1.20920037715875	0.602166375929831
9	3635372	3918142	HAP_1	0.156521739130435	0.482150569312616	1.24709832181798	0.699185421638803
9	3635372	3918142	HAP_2	0.169565217391304	-1.23379370784069	1.36717263386456	0.367208843562528
9	3635372	3918142	HAP_3	0.108695652173913	3.75331921913171	2.44543734717111	0.125389484175826
9	3635372	3918142	HAP_4	0.433913043478261	0.507800431266326	0.546899786471184	0.353543103594489
9	3740630	3972078	HAP_1	0.108695652173913	3.75331921913171	2.44543734717111	0.125389484175826
9	3740630	3972078	HAP_2	0.156521739130435	0.482150569312616	1.24709832181798	0.699185421638803
9	3740630	3972078	HAP_3	0.435652173913044	0.410146091982883	0.544912049942986	0.451955518183541
9	3740630	3972078	HAP_4	0.169565217391304	-1.23379370784069	1.36717263386456	0.367208843562528
9	3814969	4042624	HAP_1	0.0834782608695652	3.75331921913171	2.44543734717111	0.125389484175826
9	3814969	4042624	HAP_2	0.156521739130435	0.482150569312616	1.24709832181798	0.699185421638803
9	3814969	4042624	HAP_3	0.436521739130435	0.410146091982883	0.544912049942986	0.451955518183541
9	3814969	4042624	HAP_4	0.0721739130434783	-2.15783175191001	2.42231284231236	0.373409815180054
9	3814969	4042624	HAP_5	0.0939130434782609	-0.258031745531925	2.41756140050536	0.91503949218353
9	3886489	4085613	HAP_1	0.150434782608696	0.373367674455943	1.29183833755495	0.772672321119921
9	3886489	4085613	HAP_2	0.0834782608695652	3.75331921913171	2.44543734717111	0.125389484175826
9	3886489	4085613	HAP_3	0.436521739130435	0.412764349522178	0.543932221843605	0.448258909099638
9	3886489	4085613	HAP_4	0.071304347826087	-2.15783175191001	2.42231284231236	0.373409815180054
9	3886489	4085613	HAP_5	0.0939130434782609	-0.258031745531925	2.41756140050536	0.91503949218353
9	3938025	4193939	HAP_1	0.0704347826086957	-2.15783175191001	2.42231284231236	0.373409815180054
9	3938025	4193939	HAP_2	0.149565217391304	0.373367674455943	1.29183833755495	0.772672321119921
9	3938025	4193939	HAP_3	0.436521739130435	0.412764349522178	0.543932221843605	0.448258909099638
9	3938025	4193939	HAP_4	0.0965217391304348	-0.258031745531925	2.41756140050536	0.91503949218353
9	3938025	4193939	HAP_5	0.0834782608695652	3.75331921913171	2.44543734717111	0.125389484175826
9	3999013	4269150	HAP_1	0.465217391304348	0.273922452247191	0.526423272906928	0.603027084197117
9	3999013	4269150	HAP_2	0.0704347826086957	-2.15783175191001	2.42231284231236	0.373409815180054
9	3999013	4269150	HAP_3	0.151304347826087	0.661047177926847	1.24887661920053	0.596797042864106
9	3999013	4269150	HAP_4	0.153913043478261	1.4538484491343	1.47727003698254	0.325467535095601
9	3999013	4269150	HAP_5	0.0834782608695652	3.75331921913171	2.44543734717111	0.125389484175826
9	4060756	4332114	HAP_1	0.191304347826087	-0.40472915518604	1.07116919863008	0.705693096409663
9	4060756	4332114	HAP_2	0.0921739130434783	3.75331921913171	2.44543734717111	0.125389484175826
9	4060756	4332114	HAP_3	0.465217391304348	0.273922452247191	0.526423272906928	0.603027084197117
9	4060756	4332114	HAP_4	0.0704347826086957	-2.15783175191001	2.42231284231236	0.373409815180054
9	4060756	4332114	HAP_5	0.166086956521739	0.361665235342663	1.31327948673576	0.783117146443614
9	4157817	4398154	HAP_1	0.0921739130434783	3.75331921913171	2.44543734717111	0.125389484175826
9	4157817	4398154	HAP_2	0.191304347826087	-0.40472915518604	1.07116919863008	0.705693096409663
9	4157817	4398154	HAP_3	0.0704347826086957	-2.15783175191001	2.42231284231236	0.373409815180054
9	4157817	4398154	HAP_4	0.465217391304348	0.273922452247191	0.526423272906928	0.603027084197117
9	4157817	4398154	HAP_5	0.0939130434782609	-0.258031745531925	2.41756140050536	0.91503949218353
9	4257415	4477087	HAP_1	0.0834782608695652	3.75331921913171	2.44543734717111	0.125389484175826
9	4257415	4477087	HAP_2	0.45304347826087	0.262846293485863	0.546064950590746	0.630457819863498
9	4257415	4477087	HAP_3	0.149565217391304	0.373367674455943	1.29183833755495	0.772672321119921
9	4257415	4477087	HAP_4	0.0704347826086957	-2.15783175191001	2.42231284231236	0.373409815180054
9	4257415	4477087	HAP_5	0.0939130434782609	-0.258031745531925	2.41756140050536	0.91503949218353
9	4309847	4515116	HAP_1	0.0939130434782609	-0.258031745531925	2.41756140050536	0.91503949218353
9	4309847	4515116	HAP_2	0.0834782608695652	3.75331921913171	2.44543734717111	0.125389484175826
9	4309847	4515116	HAP_3	0.42695652173913	0.311642976326327	0.562791251626944	0.579973450252743
9	4309847	4515116	HAP_4	0.149565217391304	0.373367674455943	1.29183833755495	0.772672321119921
9	4309847	4515116	HAP_5	0.0704347826086957	-2.15783175191001	2.42231284231236	0.373409815180054
9	4378922	4560756	HAP_1	0.0939130434782609	-0.258031745531925	2.41756140050536	0.91503949218353
9	4378922	4560756	HAP_2	0.0695652173913043	-2.15783175191001	2.42231284231236	0.373409815180054
9	4378922	4560756	HAP_3	0.0834782608695652	3.75331921913171	2.44543734717111	0.125389484175826
9	4378922	4560756	HAP_4	0.42695652173913	0.311642976326327	0.562791251626944	0.579973450252743
9	4378922	4560756	HAP_5	0.106086956521739	-1.46889878980173	2.14756038057072	0.494266650561657
9	4378922	4560756	HAP_6	0.151304347826087	0.184832453060707	1.24994012794353	0.882495998283233
9	4458842	4620400	HAP_1	0.12	-1.21323200615202	1.96232297776274	0.53665235680688
9	4458842	4620400	HAP_2	0.429565217391304	0.311642976326327	0.562791251626944	0.579973450252743
9	4458842	4620400	HAP_3	0.237391304347826	0.575624491210144	0.88135510831386	0.513950511938011
9	4458842	4620400	HAP_4	0.0695652173913043	-2.15783175191001	2.42231284231236	0.373409815180054
9	4458842	4620400	HAP_5	0.0939130434782609	-0.258031745531925	2.41756140050536	0.91503949218353
9	4507235	4645222	HAP_1	0.116521739130435	-1.21323200615202	1.96232297776274	0.53665235680688
9	4507235	4645222	HAP_2	0.0695652173913043	-2.15783175191001	2.42231284231236	0.373409815180054
9	4507235	4645222	HAP_3	0.236521739130435	0.516345256257004	0.883980503262454	0.559378092343874
9	4507235	4645222	HAP_4	0.428695652173913	0.311642976326327	0.562791251626944	0.579973450252743
9	4507235	4645222	HAP_5	0.0869565217391304	-0.366150852453377	2.76867236195132	0.894835620676562
9	4544919	4719762	HAP_1	0.116521739130435	-1.21323200615202	1.96232297776274	0.53665235680688
9	4544919	4719762	HAP_2	0.0704347826086957	-2.15783175191001	2.42231284231236	0.373409815180054
9	4544919	4719762	HAP_3	0.0834782608695652	3.75331921913171	2.44543734717111	0.125389484175826
9	4544919	4719762	HAP_4	0.15304347826087	0.010768731068519	1.24897646200602	0.993123748429503
9	4544919	4719762	HAP_5	0.428695652173913	0.311642976326327	0.562791251626944	0.579973450252743
9	4544919	4719762	HAP_6	0.0869565217391304	-0.366150852453377	2.76867236195132	0.894835620676562
9	4598060	4778828	HAP_1	0.116521739130435	-1.21323200615202	1.96232297776274	0.53665235680688
9	4598060	4778828	HAP_2	0.428695652173913	0.311642976326327	0.562791251626944	0.579973450252743
9	4598060	4778828	HAP_3	0.0704347826086957	-2.15783175191001	2.42231284231236	0.373409815180054
9	4598060	4778828	HAP_4	0.0869565217391304	-0.366150852453377	2.76867236195132	0.894835620676562
9	4598060	4778828	HAP_5	0.0834782608695652	3.75331921913171	2.44543734717111	0.125389484175826
9	4598060	4778828	HAP_6	0.15304347826087	0.010768731068519	1.24897646200602	0.993123748429503
9	4638233	4808290	HAP_1	0.274782608695652	0.150022124240544	0.848700168978883	0.85975514812787
9	4638233	4808290	HAP_2	0.0834782608695652	3.75331921913171	2.44543734717111	0.125389484175826
9	4638233	4808290	HAP_3	0.15304347826087	0.010768731068519	1.24897646200602	0.993123748429503
9	4638233	4808290	HAP_4	0.428695652173913	0.311642976326327	0.562791251626944	0.579973450252743
9	4685481	4875670	HAP_1	0.151304347826087	0.010768731068519	1.24897646200602	0.993123748429503
9	4685481	4875670	HAP_2	0.290434782608696	1.04919159793154	0.809764824543969	0.195619567005847
9	4685481	4875670	HAP_3	0.428695652173913	0.311642976326327	0.562791251626944	0.579973450252743
9	4685481	4875670	HAP_4	0.119130434782609	3.75331921913171	2.44543734717111	0.125389484175826
9	4757926	4941083	HAP_1	0.150434782608696	0.010768731068519	1.24897646200602	0.993123748429503
9	4757926	4941083	HAP_2	0.42695652173913	0.306519987194714	0.566111623077015	0.588413423692477
9	4757926	4941083	HAP_3	0.207826086956522	1.81956280410605	1.03333238021994	0.078804419115413
9	4757926	4941083	HAP_4	0.071304347826087	-2.15783175191001	2.42231284231236	0.373409815180054
9	4757926	4941083	HAP_5	0.118260869565217	3.75331921913171	2.44543734717111	0.125389484175826
9	4799561	5054168	HAP_1	0.150434782608696	0.010768731068519	1.24897646200602	0.993123748429503
9	4799561	5054168	HAP_2	0.107826086956522	-0.851811011434573	2.39691880351092	0.722440140801935
9	4799561	5054168	HAP_3	0.0930434782608696	-0.258031745531925	2.41756140050536	0.91503949218353
9	4799561	5054168	HAP_4	0.071304347826087	-2.15783175191001	2.42231284231236	0.373409815180054
9	4799561	5054168	HAP_5	0.42695652173913	0.306519987194714	0.566111623077015	0.588413423692477
9	4799561	5054168	HAP_6	0.117391304347826	3.75331921913171	2.44543734717111	0.125389484175826
9	4859392	5095329	HAP_1	0.42695652173913	0.306519987194714	0.566111623077015	0.588413423692477
9	4859392	5095329	HAP_2	0.152173913043478	0.010768731068519	1.24897646200602	0.993123748429503
9	4859392	5095329	HAP_3	0.109565217391304	-0.851811011434573	2.39691880351092	0.722440140801935
9	4859392	5095329	HAP_4	0.0930434782608696	-0.258031745531925	2.41756140050536	0.91503949218353
9	4859392	5095329	HAP_5	0.071304347826087	-2.15783175191001	2.42231284231236	0.373409815180054
9	4859392	5095329	HAP_6	0.10695652173913	3.75331921913171	2.44543734717111	0.125389484175826
9	4910015	5151650	HAP_1	0.42695652173913	0.311642976326327	0.562791251626944	0.579973450252743
9	4910015	5151650	HAP_2	0.107826086956522	3.75331921913171	2.44543734717111	0.125389484175826
9	4910015	5151650	HAP_3	0.152173913043478	0.010768731068519	1.24897646200602	0.993123748429503
9	4910015	5151650	HAP_4	0.0930434782608696	-0.258031745531925	2.41756140050536	0.91503949218353
9	4910015	5151650	HAP_5	0.071304347826087	-2.15783175191001	2.42231284231236	0.373409815180054
9	5017524	5225286	HAP_1	0.071304347826087	-2.15783175191001	2.42231284231236	0.373409815180054
9	5017524	5225286	HAP_2	0.425217391304348	0.311642976326327	0.562791251626944	0.579973450252743
9	5017524	5225286	HAP_3	0.10695652173913	3.75331921913171	2.44543734717111	0.125389484175826
9	5017524	5225286	HAP_4	0.243478260869565	-1.02652215987612	0.831942006548168	0.21776088128913
9	5085975	5301534	HAP_1	0.071304347826087	-2.15783175191001	2.42231284231236	0.373409815180054
9	5085975	5301534	HAP_2	0.0826086956521739	3.75331921913171	2.44543734717111	0.125389484175826
9	5085975	5301534	HAP_3	0.0930434782608696	-0.258031745531925	2.41756140050536	0.91503949218353
9	5085975	5301534	HAP_4	0.150434782608696	0.373367674455943	1.29183833755495	0.772672321119921
9	5085975	5301534	HAP_5	0.406086956521739	0.357076927159606	0.573761625675951	0.533968310345822
9	5122832	5373565	HAP_1	0.0930434782608696	-0.258031745531925	2.41756140050536	0.91503949218353
9	5122832	5373565	HAP_2	0.149565217391304	0.373367674455943	1.29183833755495	0.772672321119921
9	5122832	5373565	HAP_3	0.0817391304347826	3.75331921913171	2.44543734717111	0.125389484175826
9	5122832	5373565	HAP_4	0.071304347826087	-2.15783175191001	2.42231284231236	0.373409815180054
9	5122832	5373565	HAP_5	0.234782608695652	0.598128797095983	0.824532770378824	0.468499154422382
9	5122832	5373565	HAP_6	0.169565217391304	0.218194003850979	1.2298307538813	0.85924406354814
9	5207519	5453710	HAP_1	0.0904347826086957	-0.258031745531925	2.41756140050536	0.91503949218353
9	5207519	5453710	HAP_2	0.147826086956522	-0.281230907385466	1.33843149930889	0.833650355253295
9	5207519	5453710	HAP_3	0.0695652173913043	-2.15783175191001	2.42231284231236	0.373409815180054
9	5207519	5453710	HAP_4	0.0808695652173913	3.75331921913171	2.44543734717111	0.125389484175826
9	5207519	5453710	HAP_5	0.234782608695652	0.598128797095983	0.824532770378824	0.468499154422382
9	5207519	5453710	HAP_6	0.169565217391304	0.218194003850979	1.2298307538813	0.85924406354814
9	5281616	5558499	HAP_1	0.232173913043478	0.598128797095983	0.824532770378824	0.468499154422382
9	5281616	5558499	HAP_2	0.168695652173913	0.218194003850979	1.2298307538813	0.85924406354814
9	5281616	5558499	HAP_3	0.0939130434782609	-0.258031745531925	2.41756140050536	0.91503949218353
9	5281616	5558499	HAP_4	0.0695652173913043	-2.15783175191001	2.42231284231236	0.373409815180054
9	5281616	5558499	HAP_5	0.0808695652173913	3.75331921913171	2.44543734717111	0.125389484175826
9	5281616	5558499	HAP_6	0.148695652173913	-0.616221319607747	1.26564926023566	0.626532077326063
9	5348457	5625308	HAP_1	0.0695652173913043	-2.15783175191001	2.42231284231236	0.373409815180054
9	5348457	5625308	HAP_2	0.149565217391304	-0.616221319607747	1.26564926023566	0.626532077326063
9	5348457	5625308	HAP_3	0.232173913043478	0.598128797095983	0.824532770378824	0.468499154422382
9	5348457	5625308	HAP_4	0.169565217391304	0.218194003850979	1.2298307538813	0.85924406354814
9	5348457	5625308	HAP_5	0.119130434782609	-0.0514381239422848	1.85070256293848	0.977836448539246
9	5348457	5625308	HAP_6	0.0808695652173913	3.75331921913171	2.44543734717111	0.125389484175826
9	5427691	5687897	HAP_1	0.151304347826087	-0.616221319607747	1.26564926023566	0.626532077326063
9	5427691	5687897	HAP_2	0.0695652173913043	-2.15783175191001	2.42231284231236	0.373409815180054
9	5427691	5687897	HAP_3	0.123478260869565	2.00463656943217	1.73754971622676	0.249107576580587
9	5427691	5687897	HAP_4	0.0904347826086957	3.75331921913171	2.44543734717111	0.125389484175826
9	5427691	5687897	HAP_5	0.234782608695652	0.638651765296781	0.814774052278821	0.433464746429885
9	5427691	5687897	HAP_6	0.169565217391304	0.218194003850979	1.2298307538813	0.85924406354814
9	5536238	5771757	HAP_1	0.170434782608696	0.218194003850979	1.2298307538813	0.85924406354814
9	5536238	5771757	HAP_2	0.151304347826087	-0.616221319607747	1.26564926023566	0.626532077326063
9	5536238	5771757	HAP_3	0.224347826086957	0.67843441986445	0.998045060456536	0.496934229291444
9	5536238	5771757	HAP_4	0.0921739130434783	3.75331921913171	2.44543734717111	0.125389484175826
9	5536238	5771757	HAP_5	0.236521739130435	0.638651765296781	0.814774052278821	0.433464746429885
9	5603078	5820769	HAP_1	0.170434782608696	0.218194003850979	1.2298307538813	0.85924406354814
9	5603078	5820769	HAP_2	0.152173913043478	-0.616221319607747	1.26564926023566	0.626532077326063
9	5603078	5820769	HAP_3	0.464347826086957	0.143049447437619	0.483141551928446	0.767276943056405
9	5603078	5820769	HAP_4	0.0921739130434783	3.75331921913171	2.44543734717111	0.125389484175826
9	5603078	5820769	HAP_5	0.10695652173913	0.514068527992049	1.70235626052161	0.76278306088285
9	5674138	5878894	HAP_1	0.170434782608696	0.218194003850979	1.2298307538813	0.85924406354814
9	5674138	5878894	HAP_2	0.0921739130434783	3.75331921913171	2.44543734717111	0.125389484175826
9	5674138	5878894	HAP_3	0.0817391304347826	-1.24469556579817	2.75777558524594	0.651918332165445
9	5674138	5878894	HAP_4	0.152173913043478	-0.616221319607747	1.26564926023566	0.626532077326063
9	5674138	5878894	HAP_5	0.464347826086957	0.0732134839082969	0.482657029133749	0.879487123455758
9	5737476	5930276	HAP_1	0.0921739130434783	3.75331921913171	2.44543734717111	0.125389484175826
9	5737476	5930276	HAP_2	0.170434782608696	0.218194003850979	1.2298307538813	0.85924406354814
9	5737476	5930276	HAP_3	0.152173913043478	-0.616221319607747	1.26564926023566	0.626532077326063
9	5737476	5930276	HAP_4	0.0817391304347826	-1.24469556579817	2.75777558524594	0.651918332165445
9	5737476	5930276	HAP_5	0.11304347826087	-1.25953485929647	2.42116908979765	0.603116755754826
9	5737476	5930276	HAP_6	0.240869565217391	0.638651765296781	0.814774052278821	0.433464746429885
9	5737476	5930276	HAP_7	0.068695652173913	-2.15783175191001	2.42231284231236	0.373409815180054
9	5811588	6002519	HAP_1	0.170434782608696	0.218194003850979	1.2298307538813	0.85924406354814
9	5811588	6002519	HAP_2	0.0817391304347826	-1.24469556579817	2.75777558524594	0.651918332165445
9	5811588	6002519	HAP_3	0.152173913043478	-0.616221319607747	1.26564926023566	0.626532077326063
9	5811588	6002519	HAP_4	0.0852173913043478	3.75331921913171	2.44543734717111	0.125389484175826
9	5811588	6002519	HAP_5	0.101739130434783	-1.40071506151477	2.78205214565438	0.614822237613809
9	5811588	6002519	HAP_6	0.240869565217391	0.638651765296781	0.814774052278821	0.433464746429885
9	5811588	6002519	HAP_7	0.068695652173913	-2.15783175191001	2.42231284231236	0.373409815180054
9	5858025	6107985	HAP_1	0.0817391304347826	3.75331921913171	2.44543734717111	0.125389484175826
9	5858025	6107985	HAP_2	0.101739130434783	-1.40071506151477	2.78205214565438	0.614822237613809
9	5858025	6107985	HAP_3	0.240869565217391	0.638651765296781	0.814774052278821	0.433464746429885
9	5858025	6107985	HAP_4	0.0695652173913043	-2.15783175191001	2.42231284231236	0.373409815180054
9	5858025	6107985	HAP_5	0.0817391304347826	-1.24469556579817	2.75777558524594	0.651918332165445
9	5858025	6107985	HAP_6	0.152173913043478	-0.616221319607747	1.26564926023566	0.626532077326063
9	5858025	6107985	HAP_7	0.168695652173913	0.20538576615404	1.26961821000476	0.871545349406444
9	5921783	6155437	HAP_1	0.0817391304347826	-1.24469556579817	2.75777558524594	0.651918332165445
9	5921783	6155437	HAP_2	0.154782608695652	-0.616221319607747	1.26564926023566	0.626532077326063
9	5921783	6155437	HAP_3	0.12695652173913	-0.629187484849309	2.16330828836624	0.771277136872594
9	5921783	6155437	HAP_4	0.0695652173913043	-2.15783175191001	2.42231284231236	0.373409815180054
9	5921783	6155437	HAP_5	0.24695652173913	0.591903827108858	0.797472243358632	0.458261117386228
9	5921783	6155437	HAP_6	0.0817391304347826	3.75331921913171	2.44543734717111	0.125389484175826
9	5921783	6155437	HAP_7	0.168695652173913	0.20538576615404	1.26961821000476	0.871545349406444
9	5973524	6208771	HAP_1	0.212173913043478	0.64614954846032	1.02299109481069	0.527886985479822
9	5973524	6208771	HAP_2	0.0817391304347826	3.75331921913171	2.44543734717111	0.125389484175826
9	5973524	6208771	HAP_3	0.171304347826087	0.321494442066815	1.23582380805058	0.794846547671704
9	5973524	6208771	HAP_4	0.156521739130435	-0.616221319607747	1.26564926023566	0.626532077326063
9	5973524	6208771	HAP_5	0.245217391304348	0.591903827108858	0.797472243358632	0.458261117386228
9	5973524	6208771	HAP_6	0.0695652173913043	-2.15783175191001	2.42231284231236	0.373409815180054
9	6073766	6253083	HAP_1	0.189565217391304	0.440760801771977	1.10452376952526	0.690007553368346
9	6073766	6253083	HAP_2	0.245217391304348	0.591903827108858	0.797472243358632	0.458261117386228
9	6073766	6253083	HAP_3	0.384347826086957	-0.157492998006324	0.59005772658779	0.789635466090683
9	6073766	6253083	HAP_4	0.0817391304347826	3.75331921913171	2.44543734717111	0.125389484175826
9	6142083	6300543	HAP_1	0.0826086956521739	3.75331921913171	2.44543734717111	0.125389484175826
9	6142083	6300543	HAP_2	0.189565217391304	0.440760801771977	1.10452376952526	0.690007553368346
9	6142083	6300543	HAP_3	0.404347826086957	0.0180505956544817	0.583664523895186	0.975339279387107
9	6142083	6300543	HAP_4	0.244347826086957	0.641396096941423	0.804347760905923	0.425548895411599
9	6194593	6374723	HAP_1	0.246086956521739	0.641396096941423	0.804347760905923	0.425548895411599
9	6194593	6374723	HAP_2	0.0695652173913043	-2.15783175191001	2.42231284231236	0.373409815180054
9	6194593	6374723	HAP_3	0.41304347826087	0.503264391514114	0.550902599056241	0.361357182428474
9	6194593	6374723	HAP_4	0.171304347826087	0.321494442066815	1.23582380805058	0.794846547671704
9	6243421	6424527	HAP_1	0.271304347826087	1.06497921006362	0.737277328923099	0.149162473857162
9	6243421	6424527	HAP_2	0.0695652173913043	-2.15783175191001	2.42231284231236	0.373409815180054
9	6243421	6424527	HAP_3	0.0817391304347826	3.75331921913171	2.44543734717111	0.125389484175826
9	6243421	6424527	HAP_4	0.327826086956522	0.153553676655909	0.659780785013107	0.816052397805535
9	6243421	6424527	HAP_5	0.171304347826087	0.321494442066815	1.23582380805058	0.794846547671704
9	6274650	6505208	HAP_1	0.27304347826087	1.03579578337358	0.725754417488721	0.154077977829924
9	6274650	6505208	HAP_2	0.0478260869565217	-3.12427024315597	2.8045685819806	0.265758311156968
9	6274650	6505208	HAP_3	0.0817391304347826	3.75331921913171	2.44543734717111	0.125389484175826
9	6274650	6505208	HAP_4	0.308695652173913	-0.0691870500625643	0.673410779413058	0.918205000724548
9	6274650	6505208	HAP_5	0.171304347826087	0.321494442066815	1.23582380805058	0.794846547671704
9	6367650	6545662	HAP_1	0.0478260869565217	-3.12427024315597	2.8045685819806	0.265758311156968
9	6367650	6545662	HAP_2	0.0817391304347826	3.75331921913171	2.44543734717111	0.125389484175826
9	6367650	6545662	HAP_3	0.312173913043478	-0.0422868443122377	0.665440823541564	0.949353438140048
9	6367650	6545662	HAP_4	0.171304347826087	0.321494442066815	1.23582380805058	0.794846547671704
9	6367650	6545662	HAP_5	0.27304347826087	1.03579578337358	0.725754417488721	0.154077977829924
9	6403887	6589614	HAP_1	0.171304347826087	0.321494442066815	1.23582380805058	0.794846547671704
9	6403887	6589614	HAP_2	0.114782608695652	3.75331921913171	2.44543734717111	0.125389484175826
9	6403887	6589614	HAP_3	0.0478260869565217	-3.12427024315597	2.8045685819806	0.265758311156968
9	6403887	6589614	HAP_4	0.619130434782609	-0.00849835720582922	0.416545881531053	0.983729952325245
9	6481218	6674590	HAP_1	0.305217391304348	-0.0167888869854415	0.671353238327242	0.980057833278965
9	6481218	6674590	HAP_2	0.275652173913043	0.998746314029192	0.719214890111865	0.165485678981705
9	6481218	6674590	HAP_3	0.0695652173913043	-2.15783175191001	2.42231284231236	0.373409815180054
9	6481218	6674590	HAP_4	0.172173913043478	0.321494442066815	1.23582380805058	0.794846547671704
9	6481218	6674590	HAP_5	0.108695652173913	3.75331921913171	2.44543734717111	0.125389484175826
9	6533192	6754606	HAP_1	0.0695652173913043	-2.15783175191001	2.42231284231236	0.373409815180054
9	6533192	6754606	HAP_2	0.305217391304348	-0.0167888869854415	0.671353238327242	0.980057833278965
9	6533192	6754606	HAP_3	0.275652173913043	0.998746314029192	0.719214890111865	0.165485678981705
9	6533192	6754606	HAP_4	0.171304347826087	0.321494442066815	1.23582380805058	0.794846547671704
9	6533192	6754606	HAP_5	0.0817391304347826	3.75331921913171	2.44543734717111	0.125389484175826
9	6567056	6783856	HAP_1	0.0695652173913043	-2.15783175191001	2.42231284231236	0.373409815180054
9	6567056	6783856	HAP_2	0.171304347826087	0.321494442066815	1.23582380805058	0.794846547671704
9	6567056	6783856	HAP_3	0.306086956521739	-0.0167888869854415	0.671353238327242	0.980057833278965
9	6567056	6783856	HAP_4	0.27304347826087	1.03579578337358	0.725754417488721	0.154077977829924
9	6567056	6783856	HAP_5	0.0817391304347826	3.75331921913171	2.44543734717111	0.125389484175826
9	6643414	6859355	HAP_1	0.0817391304347826	3.75331921913171	2.44543734717111	0.125389484175826
9	6643414	6859355	HAP_2	0.240869565217391	-0.426690598695483	0.906731466898979	0.638122558208881
9	6643414	6859355	HAP_3	0.321739130434783	-0.0411191268740357	0.645504288262774	0.949231133431819
9	6643414	6859355	HAP_4	0.275652173913043	1.03579578337358	0.725754417488721	0.154077977829924
9	6728650	6951325	HAP_1	0.240869565217391	-0.426690598695483	0.906731466898979	0.638122558208881
9	6728650	6951325	HAP_2	0.0817391304347826	3.75331921913171	2.44543734717111	0.125389484175826
9	6728650	6951325	HAP_3	0.217391304347826	-1.31731632785268	0.953758236066957	0.167771078098964
9	6728650	6951325	HAP_4	0.273913043478261	1.04388670766052	0.733750624340892	0.15538597655171
9	6776931	7017101	HAP_1	0.217391304347826	-1.31731632785268	0.953758236066957	0.167771078098964
9	6776931	7017101	HAP_2	0.273913043478261	1.04388670766052	0.733750624340892	0.15538597655171
9	6776931	7017101	HAP_3	0.243478260869565	0.117815789430584	0.894742925962064	0.895288030452757
9	6776931	7017101	HAP_4	0.0817391304347826	3.75331921913171	2.44543734717111	0.125389484175826
9	6816337	7061727	HAP_1	0.217391304347826	-1.31731632785268	0.953758236066957	0.167771078098964
9	6816337	7061727	HAP_2	0.349565217391304	0.0858250853247463	0.634502892855959	0.89245196996026
9	6816337	7061727	HAP_3	0.355652173913043	1.15777696776858	0.615769568486993	0.0605962351253846
9	6910096	7094840	HAP_1	0.220869565217391	-1.35335205922847	0.930173774898952	0.146242674836186
9	6910096	7094840	HAP_2	0.712173913043478	0.266543407347466	0.420943859586875	0.52685790038311
9	6995794	7132009	HAP_1	0.223478260869565	-1.35335205922847	0.930173774898952	0.146242674836186
9	6995794	7132009	HAP_2	0.737391304347826	0.397250077285927	0.422634043212605	0.347652831505425
9	7049119	7185907	HAP_1	0.224347826086957	-1.35335205922847	0.930173774898952	0.146242674836186
9	7049119	7185907	HAP_2	0.758260869565217	0.433347436666016	0.426609998938776	0.310165086928598
9	7081900	7231640	HAP_1	0.24695652173913	-0.271015428817159	0.905929378340734	0.76493058641442
9	7081900	7231640	HAP_2	0.516521739130435	0.496675664991825	0.458932253584204	0.279609234809615
9	7081900	7231640	HAP_3	0.224347826086957	-1.35335205922847	0.930173774898952	0.146242674836186
9	7127660	7307853	HAP_1	0.24695652173913	-0.271015428817159	0.905929378340734	0.76493058641442
9	7127660	7307853	HAP_2	0.427826086956522	0.794120685714881	0.535919907985704	0.13895667825587
9	7127660	7307853	HAP_3	0.0704347826086957	-2.15783175191001	2.42231284231236	0.373409815180054
9	7127660	7307853	HAP_4	0.150434782608696	-0.805093760801638	1.31071013257938	0.539303716659754
9	7164837	7370252	HAP_1	0.150434782608696	-0.805093760801638	1.31071013257938	0.539303716659754
9	7164837	7370252	HAP_2	0.171304347826087	0.20538576615404	1.26961821000476	0.871545349406444
9	7164837	7370252	HAP_3	0.0817391304347826	3.75331921913171	2.44543734717111	0.125389484175826
9	7164837	7370252	HAP_4	0.273913043478261	0.992256310147437	0.732927409541537	0.176336013716306
9	7164837	7370252	HAP_5	0.0704347826086957	-2.15783175191001	2.42231284231236	0.373409815180054
9	7225182	7448056	HAP_1	0.149565217391304	-0.805093760801638	1.31071013257938	0.539303716659754
9	7225182	7448056	HAP_2	0.171304347826087	0.0415428651017147	1.30977201248586	0.974708495340452
9	7225182	7448056	HAP_3	0.0817391304347826	3.75331921913171	2.44543734717111	0.125389484175826
9	7225182	7448056	HAP_4	0.272173913043478	0.992256310147437	0.732927409541537	0.176336013716306
9	7225182	7448056	HAP_5	0.0704347826086957	-2.15783175191001	2.42231284231236	0.373409815180054
9	7277516	7485252	HAP_1	0.0704347826086957	-2.15783175191001	2.42231284231236	0.373409815180054
9	7277516	7485252	HAP_2	0.149565217391304	-0.805093760801638	1.31071013257938	0.539303716659754
9	7277516	7485252	HAP_3	0.171304347826087	0.0415428651017147	1.30977201248586	0.974708495340452
9	7277516	7485252	HAP_4	0.0817391304347826	3.75331921913171	2.44543734717111	0.125389484175826
9	7277516	7485252	HAP_5	0.272173913043478	0.992256310147437	0.732927409541537	0.176336013716306
9	7345725	7517720	HAP_1	0.068695652173913	-2.23408066961924	2.78041688372818	0.422022240566452
9	7345725	7517720	HAP_2	0.170434782608696	-1.27301352801798	1.13229167330845	0.261373989507224
9	7345725	7517720	HAP_3	0.0921739130434783	-2.15783175191001	2.42231284231236	0.373409815180054
9	7345725	7517720	HAP_4	0.0826086956521739	3.75331921913171	2.44543734717111	0.125389484175826
9	7345725	7517720	HAP_5	0.171304347826087	0.0415428651017147	1.30977201248586	0.974708495340452
9	7345725	7517720	HAP_6	0.272173913043478	0.992256310147437	0.732927409541537	0.176336013716306
9	7430409	7557890	HAP_1	0.272173913043478	0.992256310147437	0.732927409541537	0.176336013716306
9	7430409	7557890	HAP_2	0.0495652173913043	2.04412571900362	2.55586001024283	0.424176185305366
9	7430409	7557890	HAP_3	0.100869565217391	-1.17262046239207	1.61341798533624	0.467655550761512
9	7430409	7557890	HAP_4	0.0904347826086957	-2.15783175191001	2.42231284231236	0.373409815180054
9	7430409	7557890	HAP_5	0.17304347826087	1.57349243213998	1.26634775299031	0.21455422052351
9	7430409	7557890	HAP_6	0.0817391304347826	3.75331921913171	2.44543734717111	0.125389484175826
9	7470774	7601779	HAP_1	0.0721739130434783	-2.15783175191001	2.42231284231236	0.373409815180054
9	7470774	7601779	HAP_2	0.048695652173913	2.04412571900362	2.55586001024283	0.424176185305366
9	7470774	7601779	HAP_3	0.100869565217391	-1.17262046239207	1.61341798533624	0.467655550761512
9	7470774	7601779	HAP_4	0.173913043478261	1.64241621396847	1.23026583123811	0.182413856254696
9	7470774	7601779	HAP_5	0.271304347826087	0.992256310147437	0.732927409541537	0.176336013716306
9	7500045	7650667	HAP_1	0.271304347826087	0.992256310147437	0.732927409541537	0.176336013716306
9	7500045	7650667	HAP_2	0.0721739130434783	-2.15783175191001	2.42231284231236	0.373409815180054
9	7500045	7650667	HAP_3	0.048695652173913	2.04412571900362	2.55586001024283	0.424176185305366
9	7500045	7650667	HAP_4	0.100869565217391	-1.17262046239207	1.61341798533624	0.467655550761512
9	7500045	7650667	HAP_5	0.172173913043478	1.64241621396847	1.23026583123811	0.182413856254696
9	7552421	7677391	HAP_1	0.071304347826087	-2.15783175191001	2.42231284231236	0.373409815180054
9	7552421	7677391	HAP_2	0.106086956521739	-1.17262046239207	1.61341798533624	0.467655550761512
9	7552421	7677391	HAP_3	0.267826086956522	1.13182206513198	0.79986332934501	0.15761667253539
9	7552421	7677391	HAP_4	0.278260869565217	1.04513808338151	0.72558038268907	0.150306396055852
9	7590019	7710638	HAP_1	0.071304347826087	-2.15783175191001	2.42231284231236	0.373409815180054
9	7590019	7710638	HAP_2	0.109565217391304	-0.848121194167185	1.52641850186567	0.578686147560683
9	7590019	7710638	HAP_3	0.277391304347826	1.09289756989892	0.730784629260942	0.135342037376828
9	7590019	7710638	HAP_4	0.299130434782609	1.00711332828762	0.722476674554756	0.163876511197808
9	7635774	7748874	HAP_1	0.112173913043478	-1.30696640329117	1.70696692354337	0.444196545061634
9	7635774	7748874	HAP_2	0.0965217391304348	-0.414695145965841	1.82723904501486	0.820543769663683
9	7635774	7748874	HAP_3	0.308695652173913	0.742007677544845	0.692135524509387	0.284155255767161
9	7635774	7748874	HAP_4	0.140869565217391	-0.459689137896308	1.26782503502015	0.717054295134705
9	7635774	7748874	HAP_5	0.189565217391304	4.22233677007361	1.11349047237053	0.000165627690543728
9	7670766	7780548	HAP_1	0.13304347826087	-0.459689137896308	1.26782503502015	0.717054295134705
9	7670766	7780548	HAP_2	0.160869565217391	5.24105516551036	1.45813708957552	0.00035377857462628
9	7670766	7780548	HAP_3	0.071304347826087	-2.15783175191001	2.42231284231236	0.373409815180054
9	7670766	7780548	HAP_4	0.305217391304348	0.894841802376392	0.714526714267445	0.210961079004351
9	7670766	7780548	HAP_5	0.101739130434783	-0.75029408245514	1.82758895085834	0.681568057031939
9	7701836	7810860	HAP_1	0.071304347826087	-2.15783175191001	2.42231284231236	0.373409815180054
9	7701836	7810860	HAP_2	0.302608695652174	0.961155401888583	0.729152986874666	0.187980159270862
9	7701836	7810860	HAP_3	0.1	-0.518430914302037	1.96980695287728	0.792501608129894
9	7701836	7810860	HAP_4	0.128695652173913	-0.459689137896308	1.26782503502015	0.717054295134705
9	7701836	7810860	HAP_5	0.109565217391304	-1.43077741448415	2.42658206063163	0.555677952104148
9	7734113	7844120	HAP_1	0.301739130434783	1.07094920486773	0.717583464156795	0.136145353831453
9	7734113	7844120	HAP_2	0.100869565217391	-0.518430914302037	1.96980695287728	0.792501608129894
9	7734113	7844120	HAP_3	0.128695652173913	-0.459689137896308	1.26782503502015	0.717054295134705
9	7734113	7844120	HAP_4	0.071304347826087	-2.15783175191001	2.42231284231236	0.373409815180054
9	7734113	7844120	HAP_5	0.109565217391304	-1.43077741448415	2.42658206063163	0.555677952104148
9	7767242	7880679	HAP_1	0.128695652173913	-0.459689137896308	1.26782503502015	0.717054295134705
9	7767242	7880679	HAP_2	0.300869565217391	1.04206644766919	0.724465432954851	0.150879035509379
9	7767242	7880679	HAP_3	0.109565217391304	-1.43077741448415	2.42658206063163	0.555677952104148
9	7767242	7880679	HAP_4	0.0704347826086957	-2.15783175191001	2.42231284231236	0.373409815180054
9	7767242	7880679	HAP_5	0.101739130434783	-0.518430914302037	1.96980695287728	0.792501608129894
9	7800096	7948504	HAP_1	0.108695652173913	-1.2468332128499	2.80227659980701	0.656537452345185
9	7800096	7948504	HAP_2	0.0704347826086957	-2.15783175191001	2.42231284231236	0.373409815180054
9	7800096	7948504	HAP_3	0.114782608695652	0.0109634750803333	1.40887978692839	0.993793928502188
9	7800096	7948504	HAP_4	0.301739130434783	1.05564889190618	0.720093396484188	0.14321059319869
9	7836517	7971429	HAP_1	0.297391304347826	1.08997633506948	0.720873811061582	0.13109060985676
9	7836517	7971429	HAP_2	0.0704347826086957	-2.15783175191001	2.42231284231236	0.373409815180054
9	7836517	7971429	HAP_3	0.113913043478261	0.0109634750803333	1.40887978692839	0.993793928502188
9	7836517	7971429	HAP_4	0.113913043478261	-1.59706818665018	2.41001690523577	0.507807680414077
9	7836517	7971429	HAP_5	0.101739130434783	2.87290557520453	1.96059967543512	0.143392893623045
9	7866989	8010920	HAP_1	0.295652173913043	1.19319506481395	0.725327867988221	0.10052023701054
9	7866989	8010920	HAP_2	0.0704347826086957	-2.15783175191001	2.42231284231236	0.373409815180054
9	7866989	8010920	HAP_3	0.11304347826087	-1.59706818665018	2.41001690523577	0.507807680414077
9	7866989	8010920	HAP_4	0.110434782608696	-0.705361572455555	1.46847145909475	0.631174500942801
9	7933209	8069834	HAP_1	0.11304347826087	-1.59706818665018	2.41001690523577	0.507807680414077
9	7933209	8069834	HAP_2	0.302608695652174	1.0994356278848	0.72675106763696	0.130890275419382
9	7933209	8069834	HAP_3	0.0704347826086957	-2.15783175191001	2.42231284231236	0.373409815180054
9	7933209	8069834	HAP_4	0.109565217391304	-0.705361572455555	1.46847145909475	0.631174500942801
9	7956195	8125775	HAP_1	0.110434782608696	-1.59706818665018	2.41001690523577	0.507807680414077
9	7956195	8125775	HAP_2	0.071304347826087	-2.15783175191001	2.42231284231236	0.373409815180054
9	7956195	8125775	HAP_3	0.312173913043478	1.31398418575042	0.71136037147961	0.0652518690571109
9	7956195	8125775	HAP_4	0.118260869565217	-0.705361572455555	1.46847145909475	0.631174500942801
9	7992759	8185467	HAP_1	0.113913043478261	-1.59706818665018	2.41001690523577	0.507807680414077
9	7992759	8185467	HAP_2	0.0695652173913043	-2.15783175191001	2.42231284231236	0.373409815180054
9	7992759	8185467	HAP_3	0.330434782608696	0.778215440053184	0.681423766901176	0.253922360428583
9	7992759	8185467	HAP_4	0.118260869565217	-0.705361572455555	1.46847145909475	0.631174500942801
9	8048883	8232291	HAP_1	0.122608695652174	-1.1986042421371	1.35618877154562	0.377180271053441
9	8048883	8232291	HAP_2	0.31304347826087	0.977902670577744	0.721815339911783	0.176031266254186
9	8048883	8232291	HAP_3	0.0678260869565217	-2.15783175191001	2.42231284231236	0.373409815180054
9	8048883	8232291	HAP_4	0.101739130434783	-1.59706818665018	2.41001690523577	0.507807680414077
9	8111084	8262485	HAP_1	0.394782608695652	0.298882625725796	0.580081597698059	0.606586254762813
9	8111084	8262485	HAP_2	0.101739130434783	-1.59706818665018	2.41001690523577	0.507807680414077
9	8111084	8262485	HAP_3	0.188695652173913	-1.34621624742339	0.955707795668508	0.159504533170162
9	8164391	8320530	HAP_1	0.190434782608696	-1.29332114507002	0.940629838450624	0.169694131737542
9	8164391	8320530	HAP_2	0.370434782608696	0.543036674088316	0.596168388738883	0.362750168240261
9	8164391	8320530	HAP_3	0.101739130434783	-1.59706818665018	2.41001690523577	0.507807680414077
9	8224830	8366322	HAP_1	0.0669565217391304	-1.67574084826624	2.7723068109357	0.545783650540527
9	8224830	8366322	HAP_2	0.332173913043478	1.55035111160954	0.684637471347075	0.0239244350443143
9	8224830	8366322	HAP_3	0.331304347826087	-0.986693142931461	0.671272142368144	0.142152370531393
9	8224830	8366322	HAP_4	0.102608695652174	-1.59706818665018	2.41001690523577	0.507807680414077
9	8240342	8406750	HAP_1	0.0652173913043478	-1.67574084826624	2.7723068109357	0.545783650540527
9	8240342	8406750	HAP_2	0.332173913043478	1.55035111160954	0.684637471347075	0.0239244350443143
9	8240342	8406750	HAP_3	0.102608695652174	-1.59706818665018	2.41001690523577	0.507807680414077
9	8240342	8406750	HAP_4	0.332173913043478	-0.990663132259796	0.665240268260999	0.137000664059788
9	8311881	8452722	HAP_1	0.24695652173913	-1.92380575156766	0.810301142326531	0.0179226279826291
9	8311881	8452722	HAP_2	0.101739130434783	-1.59706818665018	2.41001690523577	0.507807680414077
9	8311881	8452722	HAP_3	0.103478260869565	-1.75241582514702	2.41573301576708	0.468497680011659
9	8311881	8452722	HAP_4	0.300869565217391	1.37592752882758	0.740720335653404	0.0637553091301672
9	8359343	8483651	HAP_1	0.101739130434783	-1.59706818665018	2.41001690523577	0.507807680414077
9	8359343	8483651	HAP_2	0.0652173913043478	-1.67574084826624	2.7723068109357	0.545783650540527
9	8359343	8483651	HAP_3	0.192173913043478	-1.29332114507002	0.940629838450624	0.169694131737542
9	8359343	8483651	HAP_4	0.300869565217391	1.37592752882758	0.740720335653404	0.0637553091301672
9	8388451	8528360	HAP_1	0.300869565217391	1.37592752882758	0.740720335653404	0.0637553091301672
9	8388451	8528360	HAP_2	0.101739130434783	-1.59706818665018	2.41001690523577	0.507807680414077
9	8388451	8528360	HAP_3	0.192173913043478	-1.29332114507002	0.940629838450624	0.169694131737542
9	8388451	8528360	HAP_4	0.0652173913043478	-1.67574084826624	2.7723068109357	0.545783650540527
9	8445829	8571010	HAP_1	0.0652173913043478	-1.67574084826624	2.7723068109357	0.545783650540527
9	8445829	8571010	HAP_2	0.111304347826087	0.137381317965951	1.98065685797279	0.944726550751897
9	8445829	8571010	HAP_3	0.493913043478261	-0.108337689609009	0.487522687714985	0.824222720856521
9	8471295	8611361	HAP_1	0.104347826086957	-0.348329354400853	2.15750567202458	0.871796988388729
9	8471295	8611361	HAP_2	0.0704347826086957	-1.67574084826624	2.7723068109357	0.545783650540527
9	8471295	8611361	HAP_3	0.297391304347826	1.50451145780175	0.749055685957155	0.0450633682030134
9	8471295	8611361	HAP_4	0.191304347826087	-1.21983467924291	0.971272176503877	0.209668880548425
9	8471295	8611361	HAP_5	0.0956521739130435	-0.678431075361713	2.16078585753331	0.753657120178502
9	8515176	8695353	HAP_1	0.103478260869565	-0.348329354400853	2.15750567202458	0.871796988388729
9	8515176	8695353	HAP_2	0.296521739130435	1.50451145780175	0.749055685957155	0.0450633682030134
9	8515176	8695353	HAP_3	0.191304347826087	-1.21983467924291	0.971272176503877	0.209668880548425
9	8515176	8695353	HAP_4	0.0669565217391304	-1.67574084826624	2.7723068109357	0.545783650540527
9	8548164	8741004	HAP_1	0.296521739130435	1.50451145780175	0.749055685957155	0.0450633682030134
9	8548164	8741004	HAP_2	0.191304347826087	-1.21983467924291	0.971272176503877	0.209668880548425
9	8548164	8741004	HAP_3	0.0660869565217391	-1.67574084826624	2.7723068109357	0.545783650540527
9	8548164	8741004	HAP_4	0.103478260869565	-0.348329354400853	2.15750567202458	0.871796988388729
9	8598669	8807233	HAP_1	0.1	-1.59706818665018	2.41001690523577	0.507807680414077
9	8598669	8807233	HAP_2	0.0669565217391304	-1.67574084826624	2.7723068109357	0.545783650540527
9	8598669	8807233	HAP_3	0.301739130434783	1.79711615600121	0.727487644934689	0.0137955513952901
9	8598669	8807233	HAP_4	0.187826086956522	-1.19126290486816	0.954120567167508	0.212351228966415
9	8685750	8859468	HAP_1	0.0991304347826087	-1.59706818665018	2.41001690523577	0.507807680414077
9	8685750	8859468	HAP_2	0.0678260869565217	-1.67574084826624	2.7723068109357	0.545783650540527
9	8685750	8859468	HAP_3	0.299130434782609	1.79711615600121	0.727487644934689	0.0137955513952901
9	8685750	8859468	HAP_4	0.184347826086957	-1.19126290486816	0.954120567167508	0.212351228966415
9	8722642	8938047	HAP_1	0.0678260869565217	-1.67574084826624	2.7723068109357	0.545783650540527
9	8722642	8938047	HAP_2	0.298260869565217	1.79711615600121	0.727487644934689	0.0137955513952901
9	8722642	8938047	HAP_3	0.100869565217391	-1.59706818665018	2.41001690523577	0.507807680414077
9	8722642	8938047	HAP_4	0.184347826086957	-1.19126290486816	0.954120567167508	0.212351228966415
9	8791620	9000291	HAP_1	0.299130434782609	1.79711615600121	0.727487644934689	0.0137955513952901
9	8791620	9000291	HAP_2	0.100869565217391	-1.59706818665018	2.41001690523577	0.507807680414077
9	8791620	9000291	HAP_3	0.184347826086957	-1.19126290486816	0.954120567167508	0.212351228966415
9	8791620	9000291	HAP_4	0.0678260869565217	-1.67574084826624	2.7723068109357	0.545783650540527
9	8837775	9054889	HAP_1	0.130434782608696	0.632277662646816	1.47596155974004	0.668536023991243
9	8837775	9054889	HAP_2	0.169565217391304	2.92136019548911	1.13044684736024	0.0100101202609484
9	8837775	9054889	HAP_3	0.18695652173913	-1.34298950795435	0.93771951256361	0.152646307318308
9	8837775	9054889	HAP_4	0.0904347826086957	-0.74556384975815	2.77184999841251	0.788046109911972
9	8837775	9054889	HAP_5	0.071304347826087	-1.67574084826624	2.7723068109357	0.545783650540527
9	8837775	9054889	HAP_6	0.103478260869565	-2.38580013913239	2.16272451804684	0.270436061067013
9	8906729	9095134	HAP_1	0.071304347826087	-1.67574084826624	2.7723068109357	0.545783650540527
9	8906729	9095134	HAP_2	0.0965217391304348	1.10944880562623	1.85502357661286	0.550028818528158
9	8906729	9095134	HAP_3	0.168695652173913	2.92136019548911	1.13044684736024	0.0100101202609484
9	8906729	9095134	HAP_4	0.123478260869565	-0.473510217134373	1.62102909447745	0.770314371344543
9	8906729	9095134	HAP_5	0.104347826086957	-2.38580013913239	2.16272451804684	0.270436061067013
9	8906729	9095134	HAP_6	0.184347826086957	-1.19126290486816	0.954120567167508	0.212351228966415
9	8987384	9153623	HAP_1	0.0678260869565217	-1.67574084826624	2.7723068109357	0.545783650540527
9	8987384	9153623	HAP_2	0.104347826086957	-2.38580013913239	2.16272451804684	0.270436061067013
9	8987384	9153623	HAP_3	0.0982608695652174	1.10944880562623	1.85502357661286	0.550028818528158
9	8987384	9153623	HAP_4	0.187826086956522	-1.19126290486816	0.954120567167508	0.212351228966415
9	8987384	9153623	HAP_5	0.105217391304348	1.63796077481286	2.14646158759254	0.445725082252554
9	8987384	9153623	HAP_6	0.170434782608696	2.65810096091112	1.11577230233414	0.0175366264332077
9	9050011	9198596	HAP_1	0.0982608695652174	1.10944880562623	1.85502357661286	0.550028818528158
9	9050011	9198596	HAP_2	0.187826086956522	-1.19126290486816	0.954120567167508	0.212351228966415
9	9050011	9198596	HAP_3	0.167826086956522	2.56183087581451	1.14430960161661	0.0255623605870598
9	9050011	9198596	HAP_4	0.104347826086957	-2.38580013913239	2.16272451804684	0.270436061067013
9	9050011	9198596	HAP_5	0.068695652173913	-1.67574084826624	2.7723068109357	0.545783650540527
9	9072133	9268810	HAP_1	0.104347826086957	-0.49717745123317	1.85368744132228	0.788636117641019
9	9072133	9268810	HAP_2	0.068695652173913	-1.67574084826624	2.7723068109357	0.545783650540527
9	9072133	9268810	HAP_3	0.167826086956522	2.56183087581451	1.14430960161661	0.0255623605870598
9	9072133	9268810	HAP_4	0.0982608695652174	1.10944880562623	1.85502357661286	0.550028818528158
9	9072133	9268810	HAP_5	0.187826086956522	-1.19126290486816	0.954120567167508	0.212351228966415
9	9072133	9268810	HAP_6	0.103478260869565	-2.38580013913239	2.16272451804684	0.270436061067013
9	9131495	9306468	HAP_1	0.104347826086957	-2.38580013913239	2.16272451804684	0.270436061067013
9	9131495	9306468	HAP_2	0.106086956521739	-1.00082276574225	1.73452608223896	0.56417003059229
9	9131495	9306468	HAP_3	0.068695652173913	-1.67574084826624	2.7723068109357	0.545783650540527
9	9131495	9306468	HAP_4	0.0991304347826087	1.10944880562623	1.85502357661286	0.550028818528158
9	9131495	9306468	HAP_5	0.167826086956522	2.56183087581451	1.14430960161661	0.0255623605870598
9	9131495	9306468	HAP_6	0.18695652173913	-1.19126290486816	0.954120567167508	0.212351228966415
9	9178488	9376981	HAP_1	0.104347826086957	-2.38580013913239	2.16272451804684	0.270436061067013
9	9178488	9376981	HAP_2	0.106086956521739	-1.00082276574225	1.73452608223896	0.56417003059229
9	9178488	9376981	HAP_3	0.169565217391304	2.56183087581451	1.14430960161661	0.0255623605870598
9	9178488	9376981	HAP_4	0.18695652173913	-1.19126290486816	0.954120567167508	0.212351228966415
9	9178488	9376981	HAP_5	0.068695652173913	-1.67574084826624	2.7723068109357	0.545783650540527
9	9178488	9376981	HAP_6	0.1	1.10944880562623	1.85502357661286	0.550028818528158
9	9238733	9427467	HAP_1	0.170434782608696	2.56183087581451	1.14430960161661	0.0255623605870598
9	9238733	9427467	HAP_2	0.104347826086957	-2.38580013913239	2.16272451804684	0.270436061067013
9	9238733	9427467	HAP_3	0.106086956521739	-1.00082276574225	1.73452608223896	0.56417003059229
9	9238733	9427467	HAP_4	0.1	1.10944880562623	1.85502357661286	0.550028818528158
9	9238733	9427467	HAP_5	0.190434782608696	-1.19126290486816	0.954120567167508	0.212351228966415
9	9238733	9427467	HAP_6	0.068695652173913	-1.67574084826624	2.7723068109357	0.545783650540527
9	9288398	9489424	HAP_1	0.15304347826087	1.30767753473784	1.49160661880877	0.381029281929327
9	9288398	9489424	HAP_2	0.187826086956522	-1.15722929360873	0.990942876283488	0.243380114344869
9	9288398	9489424	HAP_3	0.169565217391304	2.56183087581451	1.14430960161661	0.0255623605870598
9	9288398	9489424	HAP_4	0.068695652173913	-1.67574084826624	2.7723068109357	0.545783650540527
9	9288398	9489424	HAP_5	0.103478260869565	-2.38580013913239	2.16272451804684	0.270436061067013
9	9288398	9489424	HAP_6	0.105217391304348	-1.00082276574225	1.73452608223896	0.56417003059229
9	9352582	9554532	HAP_1	0.170434782608696	2.56183087581451	1.14430960161661	0.0255623605870598
9	9352582	9554532	HAP_2	0.103478260869565	-2.38580013913239	2.16272451804684	0.270436061067013
9	9352582	9554532	HAP_3	0.187826086956522	-1.15722929360873	0.990942876283488	0.243380114344869
9	9352582	9554532	HAP_4	0.105217391304348	-1.00082276574225	1.73452608223896	0.56417003059229
9	9352582	9554532	HAP_5	0.068695652173913	-1.67574084826624	2.7723068109357	0.545783650540527
9	9352582	9554532	HAP_6	0.153913043478261	1.30767753473784	1.49160661880877	0.381029281929327
9	9407705	9623284	HAP_1	0.102608695652174	-2.38580013913239	2.16272451804684	0.270436061067013
9	9407705	9623284	HAP_2	0.173913043478261	-0.77835262294497	1.13136303180116	0.49175062695521
9	9407705	9623284	HAP_3	0.187826086956522	-1.15722929360873	0.990942876283488	0.243380114344869
9	9407705	9623284	HAP_4	0.169565217391304	0.843570649309224	1.31319052790474	0.520886798407139
9	9407705	9623284	HAP_5	0.172173913043478	2.56183087581451	1.14430960161661	0.0255623605870598
9	9464779	9708065	HAP_1	0.205217391304348	-1.2506846829494	0.912529624892757	0.171056551801935
9	9464779	9708065	HAP_2	0.170434782608696	0.843570649309224	1.31319052790474	0.520886798407139
9	9464779	9708065	HAP_3	0.174782608695652	-0.77835262294497	1.13136303180116	0.49175062695521
9	9464779	9708065	HAP_4	0.103478260869565	-2.38580013913239	2.16272451804684	0.270436061067013
9	9464779	9708065	HAP_5	0.174782608695652	2.56183087581451	1.14430960161661	0.0255623605870598
9	9539025	9786350	HAP_1	0.201739130434783	-1.2506846829494	0.912529624892757	0.171056551801935
9	9539025	9786350	HAP_2	0.0982608695652174	1.10944880562623	1.85502357661286	0.550028818528158
9	9539025	9786350	HAP_3	0.103478260869565	-2.38580013913239	2.16272451804684	0.270436061067013
9	9539025	9786350	HAP_4	0.171304347826087	2.56183087581451	1.14430960161661	0.0255623605870598
9	9539025	9786350	HAP_5	0.0860869565217391	-1.35309563647301	2.41094499365838	0.574864185003575
9	9539025	9786350	HAP_6	0.106086956521739	-1.00082276574225	1.73452608223896	0.56417003059229
9	9601855	9857375	HAP_1	0.0860869565217391	-1.35309563647301	2.41094499365838	0.574864185003575
9	9601855	9857375	HAP_2	0.10695652173913	-1.00082276574225	1.73452608223896	0.56417003059229
9	9601855	9857375	HAP_3	0.202608695652174	-1.2506846829494	0.912529624892757	0.171056551801935
9	9601855	9857375	HAP_4	0.0982608695652174	1.10944880562623	1.85502357661286	0.550028818528158
9	9601855	9857375	HAP_5	0.103478260869565	-2.38580013913239	2.16272451804684	0.270436061067013
9	9601855	9857375	HAP_6	0.171304347826087	2.56183087581451	1.14430960161661	0.0255623605870598
9	9678615	9899828	HAP_1	0.0860869565217391	-1.35309563647301	2.41094499365838	0.574864185003575
9	9678615	9899828	HAP_2	0.101739130434783	-2.38580013913239	2.16272451804684	0.270436061067013
9	9678615	9899828	HAP_3	0.10695652173913	-1.00082276574225	1.73452608223896	0.56417003059229
9	9678615	9899828	HAP_4	0.171304347826087	2.56183087581451	1.14430960161661	0.0255623605870598
9	9678615	9899828	HAP_5	0.204347826086957	-1.42278073260511	0.920082089575373	0.122579866795342
9	9678615	9899828	HAP_6	0.0982608695652174	1.10944880562623	1.85502357661286	0.550028818528158
9	9772884	9946465	HAP_1	0.257391304347826	0.763722094713544	0.763502845772817	0.31760204309791
9	9772884	9946465	HAP_2	0.204347826086957	-1.42278073260511	0.920082089575373	0.122579866795342
9	9772884	9946465	HAP_3	0.117391304347826	-0.951298232896146	1.83850526813542	0.605059444202966
9	9772884	9946465	HAP_4	0.0991304347826087	0.404252598951917	1.75056030715094	0.817455132204224
9	9772884	9946465	HAP_5	0.106086956521739	-1.00082276574225	1.73452608223896	0.56417003059229
9	9772884	9946465	HAP_6	0.100869565217391	2.62920450329294	1.83780905615451	0.153095205647407
9	9844251	10017942	HAP_1	0.256521739130435	-1.54624618210019	0.783988756544392	0.0490673621165966
9	9844251	10017942	HAP_2	0.101739130434783	-2.38580013913239	2.16272451804684	0.270436061067013
9	9844251	10017942	HAP_3	0.257391304347826	0.763722094713544	0.763502845772817	0.31760204309791
9	9844251	10017942	HAP_4	0.0991304347826087	0.404252598951917	1.75056030715094	0.817455132204224
9	9844251	10017942	HAP_5	0.106086956521739	-1.00082276574225	1.73452608223896	0.56417003059229
9	9885064	10075066	HAP_1	0.256521739130435	-1.54624618210019	0.783988756544392	0.0490673621165966
9	9885064	10075066	HAP_2	0.257391304347826	0.763722094713544	0.763502845772817	0.31760204309791
9	9885064	10075066	HAP_3	0.0991304347826087	0.404252598951917	1.75056030715094	0.817455132204224
9	9885064	10075066	HAP_4	0.106086956521739	-1.00082276574225	1.73452608223896	0.56417003059229
9	9885064	10075066	HAP_5	0.101739130434783	-2.38580013913239	2.16272451804684	0.270436061067013
9	9930212	10157986	HAP_1	0.312173913043478	0.455198700997199	0.661130048111066	0.491411927659398
9	9930212	10157986	HAP_2	0.106086956521739	-1.00082276574225	1.73452608223896	0.56417003059229
9	9930212	10157986	HAP_3	0.110434782608696	-0.371242486206294	1.49595384325265	0.804097859642645
9	9930212	10157986	HAP_4	0.258260869565217	-1.54624618210019	0.783988756544392	0.0490673621165966
9	9930212	10157986	HAP_5	0.103478260869565	-2.38580013913239	2.16272451804684	0.270436061067013
9	9980447	10184768	HAP_1	0.10695652173913	-1.00082276574225	1.73452608223896	0.56417003059229
9	9980447	10184768	HAP_2	0.110434782608696	-0.371242486206294	1.49595384325265	0.804097859642645
9	9980447	10184768	HAP_3	0.103478260869565	-2.38580013913239	2.16272451804684	0.270436061067013
9	9980447	10184768	HAP_4	0.238260869565217	-1.44097162477591	0.815383594706207	0.0777321082308161
9	9980447	10184768	HAP_5	0.32	0.384827895094954	0.637077229239347	0.546052696375214
9	10061695	10220869	HAP_1	0.103478260869565	-2.38580013913239	2.16272451804684	0.270436061067013
9	10061695	10220869	HAP_2	0.238260869565217	-1.44097162477591	0.815383594706207	0.0777321082308161
9	10061695	10220869	HAP_3	0.315652173913043	0.569724646553537	0.648725074771329	0.380198543419346
9	10061695	10220869	HAP_4	0.0991304347826087	0.404252598951917	1.75056030715094	0.817455132204224
9	10061695	10220869	HAP_5	0.10695652173913	-1.00082276574225	1.73452608223896	0.56417003059229
9	10136658	10270107	HAP_1	0.10695652173913	-1.00082276574225	1.73452608223896	0.56417003059229
9	10136658	10270107	HAP_2	0.238260869565217	-1.44097162477591	0.815383594706207	0.0777321082308161
9	10136658	10270107	HAP_3	0.315652173913043	0.569724646553537	0.648725074771329	0.380198543419346
9	10136658	10270107	HAP_4	0.103478260869565	-2.38580013913239	2.16272451804684	0.270436061067013
9	10136658	10270107	HAP_5	0.0991304347826087	0.404252598951917	1.75056030715094	0.817455132204224
9	10179658	10305021	HAP_1	0.237391304347826	-1.44097162477591	0.815383594706207	0.0777321082308161
9	10179658	10305021	HAP_2	0.103478260869565	-2.38580013913239	2.16272451804684	0.270436061067013
9	10179658	10305021	HAP_3	0.0991304347826087	0.404252598951917	1.75056030715094	0.817455132204224
9	10179658	10305021	HAP_4	0.143478260869565	-1.69519717925708	1.70544755354849	0.320655684785797
9	10179658	10305021	HAP_5	0.190434782608696	1.5706051369432	0.994723463895312	0.114913285586848
9	10179658	10305021	HAP_6	0.105217391304348	-1.00082276574225	1.73452608223896	0.56417003059229
9	10213247	10337931	HAP_1	0.0991304347826087	0.404252598951917	1.75056030715094	0.817455132204224
9	10213247	10337931	HAP_2	0.237391304347826	-1.44097162477591	0.815383594706207	0.0777321082308161
9	10213247	10337931	HAP_3	0.103478260869565	-2.38580013913239	2.16272451804684	0.270436061067013
9	10213247	10337931	HAP_4	0.143478260869565	-1.69519717925708	1.70544755354849	0.320655684785797
9	10213247	10337931	HAP_5	0.190434782608696	1.5706051369432	0.994723463895312	0.114913285586848
9	10213247	10337931	HAP_6	0.105217391304348	-1.00082276574225	1.73452608223896	0.56417003059229
9	10260399	10372262	HAP_1	0.14	0.715492276096919	1.31734000601999	0.587252823024654
9	10260399	10372262	HAP_2	0.136521739130435	-1.78613101331933	1.97733958069705	0.366753658102228
9	10260399	10372262	HAP_3	0.239130434782609	-1.44097162477591	0.815383594706207	0.0777321082308161
9	10260399	10372262	HAP_4	0.259130434782609	-1.05631827689769	0.832477215089187	0.205007179770885
9	10260399	10372262	HAP_5	0.190434782608696	1.5706051369432	0.994723463895312	0.114913285586848
9	10300250	10419688	HAP_1	0.239130434782609	-1.44097162477591	0.815383594706207	0.0777321082308161
9	10300250	10419688	HAP_2	0.14	0.715492276096919	1.31734000601999	0.587252823024654
9	10300250	10419688	HAP_3	0.136521739130435	-1.78613101331933	1.97733958069705	0.366753658102228
9	10300250	10419688	HAP_4	0.190434782608696	1.5706051369432	0.994723463895312	0.114913285586848
9	10300250	10419688	HAP_5	0.253913043478261	-1.05631827689769	0.832477215089187	0.205007179770885
9	10327570	10497912	HAP_1	0.190434782608696	1.5706051369432	0.994723463895312	0.114913285586848
9	10327570	10497912	HAP_2	0.248695652173913	-0.941389297543587	0.845200685149925	0.26583869770465
9	10327570	10497912	HAP_3	0.110434782608696	-1.00082276574225	1.73452608223896	0.56417003059229
9	10327570	10497912	HAP_4	0.104347826086957	-2.38580013913239	2.16272451804684	0.270436061067013
9	10327570	10497912	HAP_5	0.186086956521739	-1.19126290486816	0.954120567167508	0.212351228966415
9	10366341	10557335	HAP_1	0.0973913043478261	-0.74556384975815	2.77184999841251	0.788046109911972
9	10366341	10557335	HAP_2	0.185217391304348	-1.19126290486816	0.954120567167508	0.212351228966415
9	10366341	10557335	HAP_3	0.188695652173913	1.63113384253635	1.01389417173657	0.108225768637625
9	10366341	10557335	HAP_4	0.104347826086957	-2.38580013913239	2.16272451804684	0.270436061067013
9	10366341	10557335	HAP_5	0.0852173913043478	-1.67574084826624	2.7723068109357	0.545783650540527
9	10366341	10557335	HAP_6	0.148695652173913	0.16518458008314	1.29255021702992	0.898355008453915
9	10401946	10634082	HAP_1	0.0678260869565217	-1.67574084826624	2.7723068109357	0.545783650540527
9	10401946	10634082	HAP_2	0.146086956521739	0.555388140129287	1.3362718080497	0.677842981962938
9	10401946	10634082	HAP_3	0.18695652173913	1.63113384253635	1.01389417173657	0.108225768637625
9	10401946	10634082	HAP_4	0.103478260869565	-2.38580013913239	2.16272451804684	0.270436061067013
9	10401946	10634082	HAP_5	0.0965217391304348	-0.74556384975815	2.77184999841251	0.788046109911972
9	10401946	10634082	HAP_6	0.184347826086957	-1.19126290486816	0.954120567167508	0.212351228966415
9	10463217	10712212	HAP_1	0.068695652173913	-1.67574084826624	2.7723068109357	0.545783650540527
9	10463217	10712212	HAP_2	0.146086956521739	0.555388140129287	1.3362718080497	0.677842981962938
9	10463217	10712212	HAP_3	0.198260869565217	-1.32521122950387	0.950981053101188	0.164013397553954
9	10463217	10712212	HAP_4	0.0965217391304348	-0.74556384975815	2.77184999841251	0.788046109911972
9	10463217	10712212	HAP_5	0.100869565217391	-2.38580013913239	2.16272451804684	0.270436061067013
9	10463217	10712212	HAP_6	0.186086956521739	1.63113384253635	1.01389417173657	0.108225768637625
9	10536163	10747647	HAP_1	0.247826086956522	0.326002849948854	0.861872927937374	0.705388219246886
9	10536163	10747647	HAP_2	0.105217391304348	-0.254335994744724	1.82142168568604	0.888997640319518
9	10536163	10747647	HAP_3	0.068695652173913	-1.67574084826624	2.7723068109357	0.545783650540527
9	10536163	10747647	HAP_4	0.212173913043478	-1.27577413041656	0.86614424651303	0.141328399241028
9	10536163	10747647	HAP_5	0.18695652173913	1.63113384253635	1.01389417173657	0.108225768637625
9	10608128	10796843	HAP_1	0.24695652173913	0.326002849948854	0.861872927937374	0.705388219246886
9	10608128	10796843	HAP_2	0.105217391304348	-0.254335994744724	1.82142168568604	0.888997640319518
9	10608128	10796843	HAP_3	0.214782608695652	-1.02721930684016	0.844408306934117	0.224306696499742
9	10608128	10796843	HAP_4	0.18695652173913	1.35021847415216	1.01838060835101	0.185428495910055
9	10608128	10796843	HAP_5	0.0834782608695652	-1.67574084826624	2.7723068109357	0.545783650540527
9	10680281	10834070	HAP_1	0.282608695652174	1.19482737358046	0.747762231281016	0.110633810122462
9	10680281	10834070	HAP_2	0.0843478260869565	-0.880745126131708	2.42514287927379	0.716612609656729
9	10680281	10834070	HAP_3	0.196521739130435	1.35021847415216	1.01838060835101	0.185428495910055
9	10680281	10834070	HAP_4	0.254782608695652	-1.51665159050984	0.751245715758971	0.0439772879989635
9	10680281	10834070	HAP_5	0.0991304347826087	-0.74556384975815	2.77184999841251	0.788046109911972
9	10725135	10876720	HAP_1	0.355652173913043	-0.891692094142884	0.59887415019552	0.137062149855273
9	10725135	10876720	HAP_2	0.0852173913043478	-0.880745126131708	2.42514287927379	0.716612609656729
9	10725135	10876720	HAP_3	0.200869565217391	1.06897094643307	0.996478841662121	0.283844492243767
9	10725135	10876720	HAP_4	0.282608695652174	1.19482737358046	0.747762231281016	0.110633810122462
9	10787601	10898598	HAP_1	0.28695652173913	0.335523677672482	0.726444268682106	0.64435242876411
9	10787601	10898598	HAP_2	0.283478260869565	1.19482737358046	0.747762231281016	0.110633810122462
9	10787601	10898598	HAP_3	0.355652173913043	-0.891692094142884	0.59887415019552	0.137062149855273
9	10817832	10926930	HAP_1	0.382608695652174	-0.824865210966978	0.563704602711986	0.143946162448756
9	10817832	10926930	HAP_2	0.194782608695652	-0.336176111043801	1.10015817136068	0.760044673441054
9	10817832	10926930	HAP_3	0.189565217391304	1.35021847415216	1.01838060835101	0.185428495910055
9	10817832	10926930	HAP_4	0.186086956521739	0.370809331913	1.04100108455654	0.721821056993523
9	10850125	10963951	HAP_1	0.382608695652174	-0.824865210966978	0.563704602711986	0.143946162448756
9	10850125	10963951	HAP_2	0.139130434782609	0.0147547142773581	1.47521659650877	0.992023458469146
9	10850125	10963951	HAP_3	0.189565217391304	1.35021847415216	1.01838060835101	0.185428495910055
9	10850125	10963951	HAP_4	0.18695652173913	0.370809331913	1.04100108455654	0.721821056993523
9	10890627	11053216	HAP_1	0.107826086956522	-0.237274565271694	1.99146870215408	0.905202647131339
9	10890627	11053216	HAP_2	0.189565217391304	1.35021847415216	1.01838060835101	0.185428495910055
9	10890627	11053216	HAP_3	0.187826086956522	0.370809331913	1.04100108455654	0.721821056993523
9	10890627	11053216	HAP_4	0.376521739130435	-0.817554857692839	0.56493574404194	0.148408450025759
9	10910879	11112974	HAP_1	0.370434782608696	-0.810164294868715	0.567571255203585	0.154013373588695
9	10910879	11112974	HAP_2	0.0695652173913043	-0.880745126131708	2.42514287927379	0.716612609656729
9	10910879	11112974	HAP_3	0.189565217391304	1.35021847415216	1.01838060835101	0.185428495910055
9	10910879	11112974	HAP_4	0.18695652173913	0.370809331913	1.04100108455654	0.721821056993523
9	10953297	11176323	HAP_1	0.424347826086957	-0.385492602878782	0.527360442795367	0.465092924270917
9	10953297	11176323	HAP_2	0.192173913043478	1.06897094643307	0.996478841662121	0.283844492243767
9	10953297	11176323	HAP_3	0.0695652173913043	-0.880745126131708	2.42514287927379	0.716612609656729
9	10953297	11176323	HAP_4	0.18695652173913	0.370809331913	1.04100108455654	0.721821056993523
9	11027816	11229787	HAP_1	0.0982608695652174	-0.74556384975815	2.77184999841251	0.788046109911972
9	11027816	11229787	HAP_2	0.247826086956522	-1.6027309035206	0.758550505929332	0.0350508031504504
9	11027816	11229787	HAP_3	0.189565217391304	1.35021847415216	1.01838060835101	0.185428495910055
9	11027816	11229787	HAP_4	0.068695652173913	0.632511489562487	2.78679547758426	0.820531691577289
9	11027816	11229787	HAP_5	0.0860869565217391	0.404252598951917	1.75056030715094	0.817455132204224
9	11027816	11229787	HAP_6	0.1	-2.38580013913239	2.16272451804684	0.270436061067013
9	11098780	11298757	HAP_1	0.0973913043478261	-0.74556384975815	2.77184999841251	0.788046109911972
9	11098780	11298757	HAP_2	0.245217391304348	-1.6027309035206	0.758550505929332	0.0350508031504504
9	11098780	11298757	HAP_3	0.190434782608696	1.35021847415216	1.01838060835101	0.185428495910055
9	11098780	11298757	HAP_4	0.091304347826087	-0.102277338268435	1.64150652421794	0.950340510878567
9	11098780	11298757	HAP_5	0.1	-2.38580013913239	2.16272451804684	0.270436061067013
9	11098780	11298757	HAP_6	0.0695652173913043	0.632511489562487	2.78679547758426	0.820531691577289
9	11163182	11344039	HAP_1	0.0973913043478261	-0.74556384975815	2.77184999841251	0.788046109911972
9	11163182	11344039	HAP_2	0.244347826086957	-1.50921205486604	0.767542448543427	0.0497567125145523
9	11163182	11344039	HAP_3	0.091304347826087	-0.102277338268435	1.64150652421794	0.950340510878567
9	11163182	11344039	HAP_4	0.1	-2.38580013913239	2.16272451804684	0.270436061067013
9	11163182	11344039	HAP_5	0.0695652173913043	0.632511489562487	2.78679547758426	0.820531691577289
9	11163182	11344039	HAP_6	0.185217391304348	0.943517416384584	1.05672322502293	0.37230846960476
9	11213002	11406795	HAP_1	0.0695652173913043	0.632511489562487	2.78679547758426	0.820531691577289
9	11213002	11406795	HAP_2	0.091304347826087	-0.102277338268435	1.64150652421794	0.950340510878567
9	11213002	11406795	HAP_3	0.0973913043478261	-0.74556384975815	2.77184999841251	0.788046109911972
9	11213002	11406795	HAP_4	0.102608695652174	-1.20557537309962	1.97443453329663	0.541716078405232
9	11213002	11406795	HAP_5	0.18695652173913	0.943517416384584	1.05672322502293	0.37230846960476
9	11213002	11406795	HAP_6	0.244347826086957	-1.50921205486604	0.767542448543427	0.0497567125145523
9	11273872	11458950	HAP_1	0.102608695652174	-1.20557537309962	1.97443453329663	0.541716078405232
9	11273872	11458950	HAP_2	0.244347826086957	-1.50921205486604	0.767542448543427	0.0497567125145523
9	11273872	11458950	HAP_3	0.191304347826087	0.703623154220442	1.01356043516536	0.487837772868069
9	11273872	11458950	HAP_4	0.0704347826086957	-0.880745126131708	2.42514287927379	0.716612609656729
9	11273872	11458950	HAP_5	0.091304347826087	-0.102277338268435	1.64150652421794	0.950340510878567
9	11273872	11458950	HAP_6	0.0982608695652174	-0.74556384975815	2.77184999841251	0.788046109911972
9	11326782	11487178	HAP_1	0.191304347826087	0.703623154220442	1.01356043516536	0.487837772868069
9	11326782	11487178	HAP_2	0.091304347826087	-0.102277338268435	1.64150652421794	0.950340510878567
9	11326782	11487178	HAP_3	0.122608695652174	-1.31639850772453	1.6164359199788	0.415770308941639
9	11326782	11487178	HAP_4	0.245217391304348	-1.50921205486604	0.767542448543427	0.0497567125145523
9	11326782	11487178	HAP_5	0.0921739130434783	-1.99587846235667	1.82700918465486	0.275112493967359
9	11326782	11487178	HAP_6	0.0991304347826087	-0.74556384975815	2.77184999841251	0.788046109911972
9	11387052	11531054	HAP_1	0.122608695652174	-1.31639850772453	1.6164359199788	0.415770308941639
9	11387052	11531054	HAP_2	0.245217391304348	-1.50921205486604	0.767542448543427	0.0497567125145523
9	11387052	11531054	HAP_3	0.0991304347826087	-0.74556384975815	2.77184999841251	0.788046109911972
9	11387052	11531054	HAP_4	0.105217391304348	-1.99587846235667	1.82700918465486	0.275112493967359
9	11387052	11531054	HAP_5	0.191304347826087	0.703623154220442	1.01356043516536	0.487837772868069
9	11387052	11531054	HAP_6	0.091304347826087	-0.102277338268435	1.64150652421794	0.950340510878567
9	11441928	11551898	HAP_1	0.091304347826087	-0.102277338268435	1.64150652421794	0.950340510878567
9	11441928	11551898	HAP_2	0.122608695652174	-1.31639850772453	1.6164359199788	0.415770308941639
9	11441928	11551898	HAP_3	0.261739130434783	-1.02229451931399	0.738909975028192	0.167055683064243
9	11441928	11551898	HAP_4	0.0991304347826087	-0.74556384975815	2.77184999841251	0.788046109911972
9	11441928	11551898	HAP_5	0.105217391304348	-1.99587846235667	1.82700918465486	0.275112493967359
9	11441928	11551898	HAP_6	0.191304347826087	0.703623154220442	1.01356043516536	0.487837772868069
9	11481867	11580953	HAP_1	0.191304347826087	0.703623154220442	1.01356043516536	0.487837772868069
9	11481867	11580953	HAP_2	0.221739130434783	1.87880933540527	1.00873135769608	0.0630476320643272
9	11481867	11580953	HAP_3	0.0773913043478261	-0.880745126131708	2.42514287927379	0.716612609656729
9	11481867	11580953	HAP_4	0.091304347826087	-0.102277338268435	1.64150652421794	0.950340510878567
9	11481867	11580953	HAP_5	0.261739130434783	-1.02229451931399	0.738909975028192	0.167055683064243
9	11510644	11633637	HAP_1	0.107826086956522	-1.20557537309962	1.97443453329663	0.541716078405232
9	11510644	11633637	HAP_2	0.262608695652174	0.143012186922276	0.759015348815281	0.850616972039461
9	11510644	11633637	HAP_3	0.091304347826087	-0.102277338268435	1.64150652421794	0.950340510878567
9	11510644	11633637	HAP_4	0.245217391304348	-1.50921205486604	0.767542448543427	0.0497567125145523
9	11545858	11667349	HAP_1	0.245217391304348	-1.50921205486604	0.767542448543427	0.0497567125145523
9	11545858	11667349	HAP_2	0.091304347826087	-0.102277338268435	1.64150652421794	0.950340510878567
9	11545858	11667349	HAP_3	0.191304347826087	0.703623154220442	1.01356043516536	0.487837772868069
9	11545858	11667349	HAP_4	0.071304347826087	-0.880745126131708	2.42514287927379	0.716612609656729
9	11545858	11667349	HAP_5	0.107826086956522	-1.20557537309962	1.97443453329663	0.541716078405232
9	11568112	11751431	HAP_1	0.188695652173913	0.703623154220442	1.01356043516536	0.487837772868069
9	11568112	11751431	HAP_2	0.0704347826086957	-0.880745126131708	2.42514287927379	0.716612609656729
9	11568112	11751431	HAP_3	0.208695652173913	-1.45540414569817	0.907594527604343	0.109367574198873
9	11568112	11751431	HAP_4	0.0904347826086957	-0.102277338268435	1.64150652421794	0.950340510878567
9	11568112	11751431	HAP_5	0.10695652173913	-1.20557537309962	1.97443453329663	0.541716078405232
9	11624353	11778535	HAP_1	0.220869565217391	-0.273383880173375	0.901352372570661	0.761770357160486
9	11624353	11778535	HAP_2	0.0852173913043478	-0.880745126131708	2.42514287927379	0.716612609656729
9	11624353	11778535	HAP_3	0.382608695652174	-0.42085798151817	0.56024484376536	0.452844528236345
9	11624353	11778535	HAP_4	0.0904347826086957	-0.102277338268435	1.64150652421794	0.950340510878567
9	11656119	11844218	HAP_1	0.220869565217391	-0.273383880173375	0.901352372570661	0.761770357160486
9	11656119	11844218	HAP_2	0.0852173913043478	-0.880745126131708	2.42514287927379	0.716612609656729
9	11656119	11844218	HAP_3	0.105217391304348	-2.38580013913239	2.16272451804684	0.270436061067013
9	11656119	11844218	HAP_4	0.278260869565217	-0.845794811104063	0.730611194666392	0.247497107796625
9	11656119	11844218	HAP_5	0.091304347826087	-0.102277338268435	1.64150652421794	0.950340510878567
9	11734989	11890404	HAP_1	0.267826086956522	0.143240343815961	0.758787303284488	0.850337035951744
9	11734989	11890404	HAP_2	0.0808695652173913	-0.880745126131708	2.42514287927379	0.716612609656729
9	11734989	11890404	HAP_3	0.10695652173913	-2.38580013913239	2.16272451804684	0.270436061067013
9	11734989	11890404	HAP_4	0.209565217391304	-1.31266371060334	0.922438843267782	0.155280565158978
9	11734989	11890404	HAP_5	0.0921739130434783	-0.102277338268435	1.64150652421794	0.950340510878567
9	11767465	11925332	HAP_1	0.117391304347826	-1.91096326735729	1.74705039331293	0.274501374752319
9	11767465	11925332	HAP_2	0.267826086956522	0.143240343815961	0.758787303284488	0.850337035951744
9	11767465	11925332	HAP_3	0.10695652173913	-2.38580013913239	2.16272451804684	0.270436061067013
9	11767465	11925332	HAP_4	0.209565217391304	-1.31266371060334	0.922438843267782	0.155280565158978
9	11767465	11925332	HAP_5	0.0930434782608696	-0.282925887548411	1.55546423480635	0.855733377822843
9	11817131	11948643	HAP_1	0.211304347826087	-0.13327496812297	0.93456926475975	0.886652652015147
9	11817131	11948643	HAP_2	0.209565217391304	-1.31266371060334	0.922438843267782	0.155280565158978
9	11817131	11948643	HAP_3	0.106086956521739	-1.68436993955261	1.86473931412046	0.366767657613125
9	11817131	11948643	HAP_4	0.0921739130434783	-0.102277338268435	1.64150652421794	0.950340510878567
9	11817131	11948643	HAP_5	0.101739130434783	-2.38580013913239	2.16272451804684	0.270436061067013
9	11884668	12004836	HAP_1	0.198260869565217	-0.177775049947712	0.976067420335441	0.855543253520547
9	11884668	12004836	HAP_2	0.204347826086957	-1.5211623275719	1.00706009880351	0.131478409596646
9	11884668	12004836	HAP_3	0.105217391304348	-1.68436993955261	1.86473931412046	0.366767657613125
9	11884668	12004836	HAP_4	0.091304347826087	-0.0545578200450915	1.72710861003982	0.974810944818535
9	11884668	12004836	HAP_5	0.1	-2.38580013913239	2.16272451804684	0.270436061067013
9	11919015	12067971	HAP_1	0.204347826086957	-1.5211623275719	1.00706009880351	0.131478409596646
9	11919015	12067971	HAP_2	0.106086956521739	-1.68436993955261	1.86473931412046	0.366767657613125
9	11919015	12067971	HAP_3	0.199130434782609	-0.177775049947712	0.976067420335441	0.855543253520547
9	11919015	12067971	HAP_4	0.091304347826087	-0.0545578200450915	1.72710861003982	0.974810944818535
9	11919015	12067971	HAP_5	0.0991304347826087	-2.91240769306437	2.41683926291049	0.228691886961633
9	11943644	12118641	HAP_1	0.106086956521739	-1.68436993955261	1.86473931412046	0.366767657613125
9	11943644	12118641	HAP_2	0.201739130434783	-0.273188863015329	0.957091420153308	0.775414882637819
9	11943644	12118641	HAP_3	0.203478260869565	-1.5211623275719	1.00706009880351	0.131478409596646
9	11943644	12118641	HAP_4	0.1	-2.91240769306437	2.41683926291049	0.228691886961633
9	11943644	12118641	HAP_5	0.091304347826087	-0.0545578200450915	1.72710861003982	0.974810944818535
9	11980739	12179390	HAP_1	0.107826086956522	-1.21908700488527	1.74135905816613	0.484168343675287
9	11980739	12179390	HAP_2	0.207826086956522	-0.435641957838186	0.946072131426583	0.645353889628352
9	11980739	12179390	HAP_3	0.20695652173913	-1.68880935912223	0.934909522507734	0.0713925521136249
9	11980739	12179390	HAP_4	0.091304347826087	-0.0545578200450915	1.72710861003982	0.974810944818535
9	11980739	12179390	HAP_5	0.0991304347826087	-2.91240769306437	2.41683926291049	0.228691886961633
9	12057126	12232554	HAP_1	0.107826086956522	-1.21908700488527	1.74135905816613	0.484168343675287
9	12057126	12232554	HAP_2	0.209565217391304	-1.68880935912223	0.934909522507734	0.0713925521136249
9	12057126	12232554	HAP_3	0.115652173913043	-0.521945243743846	1.63410629256804	0.749536476566614
9	12057126	12232554	HAP_4	0.226086956521739	-0.352302360775114	0.886616660046702	0.691255898444196
9	12057126	12232554	HAP_5	0.104347826086957	-2.91240769306437	2.41683926291049	0.228691886961633
9	12099066	12328504	HAP_1	0.104347826086957	-1.21908700488527	1.74135905816613	0.484168343675287
9	12099066	12328504	HAP_2	0.196521739130435	-1.48977475989369	1.02817335358051	0.147908460956001
9	12099066	12328504	HAP_3	0.0834782608695652	0.521057733980408	1.85397916641817	0.778776776678352
9	12099066	12328504	HAP_4	0.210434782608696	-0.492720792866973	0.921602094142759	0.593113677042036
9	12099066	12328504	HAP_5	0.0965217391304348	-2.91240769306437	2.41683926291049	0.228691886961633
9	12165885	12368958	HAP_1	0.108695652173913	-0.950982037787567	1.63586912132241	0.561250215283079
9	12165885	12368958	HAP_2	0.196521739130435	-1.48977475989369	1.02817335358051	0.147908460956001
9	12165885	12368958	HAP_3	0.0834782608695652	0.521057733980408	1.85397916641817	0.778776776678352
9	12165885	12368958	HAP_4	0.211304347826087	-0.492720792866973	0.921602094142759	0.593113677042036
9	12165885	12368958	HAP_5	0.0947826086956522	-2.91240769306437	2.41683926291049	0.228691886961633
9	12209886	12395879	HAP_1	0.203478260869565	-1.08962037359821	0.885296521333079	0.218913627281876
9	12209886	12395879	HAP_2	0.200869565217391	-1.34042745599171	1.00954821214111	0.184799802498149
9	12209886	12395879	HAP_3	0.0834782608695652	0.521057733980408	1.85397916641817	0.778776776678352
9	12209886	12395879	HAP_4	0.212173913043478	-0.492720792866973	0.921602094142759	0.593113677042036
9	12302444	12417290	HAP_1	0.0965217391304348	-2.91240769306437	2.41683926291049	0.228691886961633
9	12302444	12417290	HAP_2	0.136521739130435	-1.47084581522398	1.645032155112	0.371643787060633
9	12302444	12417290	HAP_3	0.0921739130434783	-0.0545578200450915	1.72710861003982	0.974810944818535
9	12302444	12417290	HAP_4	0.223478260869565	-0.273383880173375	0.901352372570661	0.761770357160486
9	12302444	12417290	HAP_5	0.194782608695652	-1.59625290320287	0.989250065779274	0.107175752465817
9	12357770	12464838	HAP_1	0.223478260869565	-0.273383880173375	0.901352372570661	0.761770357160486
9	12357770	12464838	HAP_2	0.0965217391304348	-2.91240769306437	2.41683926291049	0.228691886961633
9	12357770	12464838	HAP_3	0.119130434782609	-1.21908700488527	1.74135905816613	0.484168343675287
9	12357770	12464838	HAP_4	0.0921739130434783	-0.0545578200450915	1.72710861003982	0.974810944818535
9	12357770	12464838	HAP_5	0.19304347826087	-1.59625290320287	0.989250065779274	0.107175752465817
9	12387590	12498584	HAP_1	0.223478260869565	-0.273383880173375	0.901352372570661	0.761770357160486
9	12387590	12498584	HAP_2	0.0973913043478261	-2.91240769306437	2.41683926291049	0.228691886961633
9	12387590	12498584	HAP_3	0.119130434782609	-1.21908700488527	1.74135905816613	0.484168343675287
9	12387590	12498584	HAP_4	0.0921739130434783	-0.0545578200450915	1.72710861003982	0.974810944818535
9	12387590	12498584	HAP_5	0.19304347826087	-1.59625290320287	0.989250065779274	0.107175752465817
9	12411127	12540296	HAP_1	0.222608695652174	-0.273383880173375	0.901352372570661	0.761770357160486
9	12411127	12540296	HAP_2	0.110434782608696	-1.21908700488527	1.74135905816613	0.484168343675287
9	12411127	12540296	HAP_3	0.104347826086957	-2.91240769306437	2.41683926291049	0.228691886961633
9	12411127	12540296	HAP_4	0.0921739130434783	-0.0545578200450915	1.72710861003982	0.974810944818535
9	12411127	12540296	HAP_5	0.19304347826087	-1.59625290320287	0.989250065779274	0.107175752465817
9	12442671	12602193	HAP_1	0.192173913043478	-1.38638442235847	1.01048160546714	0.170609708551896
9	12442671	12602193	HAP_2	0.222608695652174	-0.273383880173375	0.901352372570661	0.761770357160486
9	12442671	12602193	HAP_3	0.0921739130434783	-0.0545578200450915	1.72710861003982	0.974810944818535
9	12442671	12602193	HAP_4	0.107826086956522	-1.21908700488527	1.74135905816613	0.484168343675287
9	12442671	12602193	HAP_5	0.0991304347826087	-2.91240769306437	2.41683926291049	0.228691886961633
9	12492323	12650081	HAP_1	0.222608695652174	-0.273383880173375	0.901352372570661	0.761770357160486
9	12492323	12650081	HAP_2	0.0921739130434783	-0.0545578200450915	1.72710861003982	0.974810944818535
9	12492323	12650081	HAP_3	0.107826086956522	-1.21908700488527	1.74135905816613	0.484168343675287
9	12492323	12650081	HAP_4	0.0991304347826087	-2.91240769306437	2.41683926291049	0.228691886961633
9	12492323	12650081	HAP_5	0.192173913043478	-1.38638442235847	1.01048160546714	0.170609708551896
9	12519471	12717483	HAP_1	0.0921739130434783	-0.0545578200450915	1.72710861003982	0.974810944818535
9	12519471	12717483	HAP_2	0.227826086956522	-0.273383880173375	0.901352372570661	0.761770357160486
9	12519471	12717483	HAP_3	0.22695652173913	-1.28347111366835	0.834613553306872	0.124659621966075
9	12519471	12717483	HAP_4	0.190434782608696	-1.38638442235847	1.01048160546714	0.170609708551896
9	12577875	12798208	HAP_1	0.0921739130434783	-0.0545578200450915	1.72710861003982	0.974810944818535
9	12577875	12798208	HAP_2	0.254782608695652	0.52693428224316	0.818270819522635	0.51986360319017
9	12577875	12798208	HAP_3	0.226086956521739	-1.22227150393747	0.846062908832987	0.14911127934764
9	12577875	12798208	HAP_4	0.190434782608696	-1.38638442235847	1.01048160546714	0.170609708551896
9	12641847	12881120	HAP_1	0.0921739130434783	-0.0545578200450915	1.72710861003982	0.974810944818535
9	12641847	12881120	HAP_2	0.226086956521739	-1.22227150393747	0.846062908832987	0.14911127934764
9	12641847	12881120	HAP_3	0.223478260869565	-1.42653942557725	0.927253174700375	0.12449964776225
9	12641847	12881120	HAP_4	0.252173913043478	0.460637973170447	0.821021250145361	0.574983756206326
9	12694812	12971514	HAP_1	0.211304347826087	-1.14780112250197	0.938376751480456	0.221775382770829
9	12694812	12971514	HAP_2	0.0921739130434783	-0.0545578200450915	1.72710861003982	0.974810944818535
9	12694812	12971514	HAP_3	0.251304347826087	0.460637973170447	0.821021250145361	0.574983756206326
9	12694812	12971514	HAP_4	0.22695652173913	-1.261596959755	0.834236085074755	0.131025228223051
9	12776625	13038691	HAP_1	0.230434782608696	-1.17175379614414	0.857148665042172	0.172160307006295
9	12776625	13038691	HAP_2	0.25304347826087	0.460637973170447	0.821021250145361	0.574983756206326
9	12776625	13038691	HAP_3	0.0765217391304348	-2.58038952882499	2.4148061927174	0.285722218208537
9	12776625	13038691	HAP_4	0.0921739130434783	-0.0545578200450915	1.72710861003982	0.974810944818535
9	12776625	13038691	HAP_5	0.228695652173913	-1.261596959755	0.834236085074755	0.131025228223051
9	12847235	13129591	HAP_1	0.229565217391304	-1.20980088232859	0.843555047727036	0.152080075233432
9	12847235	13129591	HAP_2	0.253913043478261	0.460637973170447	0.821021250145361	0.574983756206326
9	12847235	13129591	HAP_3	0.0930434782608696	-0.0545578200450915	1.72710861003982	0.974810944818535
9	12847235	13129591	HAP_4	0.18695652173913	-1.05879922361969	0.991018540967612	0.285801075583482
9	12950701	13199153	HAP_1	0.258260869565217	0.35751902447126	0.812750157363365	0.660187355375454
9	12950701	13199153	HAP_2	0.229565217391304	-1.20980088232859	0.843555047727036	0.152080075233432
9	12950701	13199153	HAP_3	0.0939130434782609	-0.0545578200450915	1.72710861003982	0.974810944818535
9	12950701	13199153	HAP_4	0.182608695652174	-1.38638442235847	1.01048160546714	0.170609708551896
9	13008634	13238015	HAP_1	0.231304347826087	-1.20980088232859	0.843555047727036	0.152080075233432
9	13008634	13238015	HAP_2	0.184347826086957	-1.38638442235847	1.01048160546714	0.170609708551896
9	13008634	13238015	HAP_3	0.0947826086956522	-0.0545578200450915	1.72710861003982	0.974810944818535
9	13008634	13238015	HAP_4	0.258260869565217	0.35751902447126	0.812750157363365	0.660187355375454
9	13105495	13277567	HAP_1	0.0956521739130435	-0.0545578200450915	1.72710861003982	0.974810944818535
9	13105495	13277567	HAP_2	0.232173913043478	-1.261596959755	0.834236085074755	0.131025228223051
9	13105495	13277567	HAP_3	0.258260869565217	0.35751902447126	0.812750157363365	0.660187355375454
9	13105495	13277567	HAP_4	0.185217391304348	-1.46524354764419	0.990949643395897	0.139800637529658
9	13183062	13314694	HAP_1	0.259130434782609	0.35751902447126	0.812750157363365	0.660187355375454
9	13183062	13314694	HAP_2	0.416521739130435	-1.4703359001471	0.493850538781584	0.00303341504047852
9	13183062	13314694	HAP_3	0.110434782608696	-0.122562549020604	1.63671578864974	0.94033427391243
9	13229714	13361076	HAP_1	0.259130434782609	0.35751902447126	0.812750157363365	0.660187355375454
9	13229714	13361076	HAP_2	0.0956521739130435	-0.0545578200450915	1.72710861003982	0.974810944818535
9	13229714	13361076	HAP_3	0.392173913043478	-1.53053461411967	0.512758985114399	0.00296010926690618
9	13265946	13405158	HAP_1	0.117391304347826	-1.55346483338733	1.47079849612239	0.291328346129724
9	13265946	13405158	HAP_2	0.275652173913043	-1.78416627218832	0.692927844675618	0.0102838344957148
9	13265946	13405158	HAP_3	0.0956521739130435	-0.0545578200450915	1.72710861003982	0.974810944818535
9	13265946	13405158	HAP_4	0.32	0.536314463426796	0.677662600533718	0.429033918881016
9	13299793	13470203	HAP_1	0.117391304347826	-1.55346483338733	1.47079849612239	0.291328346129724
9	13299793	13470203	HAP_2	0.275652173913043	-1.78416627218832	0.692927844675618	0.0102838344957148
9	13299793	13470203	HAP_3	0.0956521739130435	-0.0545578200450915	1.72710861003982	0.974810944818535
9	13299793	13470203	HAP_4	0.31304347826087	0.607708569615544	0.690066045703101	0.378882232364747
9	13340220	13537916	HAP_1	0.138260869565217	-1.55346483338733	1.47079849612239	0.291328346129724
9	13340220	13537916	HAP_2	0.271304347826087	-1.83171617153513	0.699349334202818	0.00905233010120153
9	13340220	13537916	HAP_3	0.0956521739130435	-0.0545578200450915	1.72710861003982	0.974810944818535
9	13340220	13537916	HAP_4	0.259130434782609	0.368793561818408	0.823118235663017	0.654293780395821
9	13372488	13607609	HAP_1	0.138260869565217	-1.55346483338733	1.47079849612239	0.291328346129724
9	13372488	13607609	HAP_2	0.272173913043478	-1.77378699329494	0.694084784855947	0.0108632745443424
9	13372488	13607609	HAP_3	0.0956521739130435	-0.0545578200450915	1.72710861003982	0.974810944818535
9	13372488	13607609	HAP_4	0.281739130434783	0.0546052175895686	0.76882442676417	0.943403681240821
9	13448627	13698663	HAP_1	0.0956521739130435	-0.0545578200450915	1.72710861003982	0.974810944818535
9	13448627	13698663	HAP_2	0.117391304347826	-1.55346483338733	1.47079849612239	0.291328346129724
9	13448627	13698663	HAP_3	0.279130434782609	0.0546052175895686	0.76882442676417	0.943403681240821
9	13448627	13698663	HAP_4	0.250434782608696	-1.69105307017017	0.756931002389671	0.0258695669120404
9	13516756	13819775	HAP_1	0.0956521739130435	-0.0545578200450915	1.72710861003982	0.974810944818535
9	13516756	13819775	HAP_2	0.265217391304348	-0.47638220865461	0.781501729417705	0.542391184339153
9	13516756	13819775	HAP_3	0.245217391304348	-1.69105307017017	0.756931002389671	0.0258695669120404
9	13516756	13819775	HAP_4	0.117391304347826	-1.55346483338733	1.47079849612239	0.291328346129724
9	13581301	13873767	HAP_1	0.265217391304348	-0.47638220865461	0.781501729417705	0.542391184339153
9	13581301	13873767	HAP_2	0.0956521739130435	-0.0545578200450915	1.72710861003982	0.974810944818535
9	13581301	13873767	HAP_3	0.117391304347826	-1.55346483338733	1.47079849612239	0.291328346129724
9	13581301	13873767	HAP_4	0.243478260869565	-1.69105307017017	0.756931002389671	0.0258695669120404
9	13676481	13971697	HAP_1	0.118260869565217	-1.75765673847811	1.36296385524675	0.197725491024756
9	13676481	13971697	HAP_2	0.243478260869565	-1.69105307017017	0.756931002389671	0.0258695669120404
9	13676481	13971697	HAP_3	0.36	0.0744444599625001	0.59890692287464	0.901121756754921
9	13797574	13993416	HAP_1	0.244347826086957	-1.69105307017017	0.756931002389671	0.0258695669120404
9	13797574	13993416	HAP_2	0.378260869565217	0.0475512315102515	0.573052931111758	0.933897960708086
9	13797574	13993416	HAP_3	0.113913043478261	-1.75765673847811	1.36296385524675	0.197725491024756
9	13863537	14063303	HAP_1	0.11304347826087	-1.75765673847811	1.36296385524675	0.197725491024756
9	13863537	14063303	HAP_2	0.240869565217391	-1.69105307017017	0.756931002389671	0.0258695669120404
9	13863537	14063303	HAP_3	0.501739130434783	0.93897930344118	0.480245390881683	0.0510538350792014
9	13950859	14157288	HAP_1	0.163478260869565	-1.12336651015314	1.13432356978625	0.322433929193987
9	13950859	14157288	HAP_2	0.261739130434783	-1.60085065866014	0.705849135305391	0.023709205172159
9	13950859	14157288	HAP_3	0.0895652173913044	0.796330059886671	1.7189627656356	0.643355954001301
9	13950859	14157288	HAP_4	0.416521739130435	0.918681925935434	0.529647289129551	0.0833747861211662
9	13985073	14204419	HAP_1	0.0869565217391304	0.925594796503507	1.83628268910418	0.614417465494122
9	13985073	14204419	HAP_2	0.382608695652174	0.218036113859571	0.561483111504249	0.697924985915147
9	13985073	14204419	HAP_3	0.164347826086957	-1.12336651015314	1.13432356978625	0.322433929193987
9	13985073	14204419	HAP_4	0.258260869565217	-1.60085065866014	0.705849135305391	0.023709205172159
9	14033852	14247164	HAP_1	0.0869565217391304	0.925594796503507	1.83628268910418	0.614417465494122
9	14033852	14247164	HAP_2	0.382608695652174	0.218036113859571	0.561483111504249	0.697924985915147
9	14033852	14247164	HAP_3	0.197391304347826	-1.28403315381596	1.08267636489484	0.236131128942784
9	14033852	14247164	HAP_4	0.269565217391304	-1.68610592710777	0.698715182282854	0.0161341742430436
9	14135489	14339077	HAP_1	0.0869565217391304	0.925594796503507	1.83628268910418	0.614417465494122
9	14135489	14339077	HAP_2	0.242608695652174	-1.58599735419954	0.774519076913082	0.0410518202741377
9	14135489	14339077	HAP_3	0.34695652173913	0.143446090299386	0.600453509833738	0.811273124435636
9	14135489	14339077	HAP_4	0.119130434782609	-1.75765673847811	1.36296385524675	0.197725491024756
9	14197563	14419259	HAP_1	0.12	-2.17031809475837	1.31882055952208	0.100394785979859
9	14197563	14419259	HAP_2	0.34695652173913	0.143446090299386	0.600453509833738	0.811273124435636
9	14197563	14419259	HAP_3	0.0869565217391304	0.925594796503507	1.83628268910418	0.614417465494122
9	14197563	14419259	HAP_4	0.243478260869565	-1.58599735419954	0.774519076913082	0.0410518202741377
9	14236832	14468437	HAP_1	0.0869565217391304	0.925594796503507	1.83628268910418	0.614417465494122
9	14236832	14468437	HAP_2	0.114782608695652	-1.75765673847811	1.36296385524675	0.197725491024756
9	14236832	14468437	HAP_3	0.240869565217391	-1.58599735419954	0.774519076913082	0.0410518202741377
9	14236832	14468437	HAP_4	0.355652173913043	0.385841030261232	0.588561834939455	0.512371778694059
9	14313212	14536044	HAP_1	0.240869565217391	-1.49249225282889	0.784310402044906	0.0575596751505358
9	14313212	14536044	HAP_2	0.0869565217391304	0.925594796503507	1.83628268910418	0.614417465494122
9	14313212	14536044	HAP_3	0.123478260869565	-1.75765673847811	1.36296385524675	0.197725491024756
9	14313212	14536044	HAP_4	0.34695652173913	0.143446090299386	0.600453509833738	0.811273124435636
9	14395010	14580973	HAP_1	0.26	-1.69151380904716	0.748083850815502	0.0241327846957943
9	14395010	14580973	HAP_2	0.123478260869565	-1.75765673847811	1.36296385524675	0.197725491024756
9	14395010	14580973	HAP_3	0.34695652173913	0.143446090299386	0.600453509833738	0.811273124435636
9	14395010	14580973	HAP_4	0.0869565217391304	0.925594796503507	1.83628268910418	0.614417465494122
9	14450849	14636743	HAP_1	0.118260869565217	-1.75765673847811	1.36296385524675	0.197725491024756
9	14450849	14636743	HAP_2	0.346086956521739	0.126432563692457	0.602802979569959	0.833945751176369
9	14450849	14636743	HAP_3	0.184347826086957	-1.47649883873663	1.10054296703872	0.180264501374166
9	14450849	14636743	HAP_4	0.0704347826086957	-3.03098261180151	2.81655965558074	0.282331138332338
9	14450849	14636743	HAP_5	0.0869565217391304	0.925594796503507	1.83628268910418	0.614417465494122
9	14520829	14683495	HAP_1	0.115652173913043	-1.75765673847811	1.36296385524675	0.197725491024756
9	14520829	14683495	HAP_2	0.16695652173913	-1.44372681585512	1.15857457796174	0.213238310496719
9	14520829	14683495	HAP_3	0.0704347826086957	-3.03098261180151	2.81655965558074	0.282331138332338
9	14520829	14683495	HAP_4	0.0860869565217391	0.925594796503507	1.83628268910418	0.614417465494122
9	14520829	14683495	HAP_5	0.297391304347826	0.107614320797449	0.686844373262994	0.875553840539486
9	14566070	14721831	HAP_1	0.131304347826087	-1.70698614622569	1.3140526800681	0.194468333733887
9	14566070	14721831	HAP_2	0.297391304347826	0.107614320797449	0.686844373262994	0.875553840539486
9	14566070	14721831	HAP_3	0.16695652173913	-1.44372681585512	1.15857457796174	0.213238310496719
9	14566070	14721831	HAP_4	0.071304347826087	-3.03098261180151	2.81655965558074	0.282331138332338
9	14566070	14721831	HAP_5	0.0860869565217391	0.925594796503507	1.83628268910418	0.614417465494122
9	14614668	14751439	HAP_1	0.299130434782609	0.107614320797449	0.686844373262994	0.875553840539486
9	14614668	14751439	HAP_2	0.13304347826087	-2.09587994929511	1.27451975832866	0.100643152383892
9	14614668	14751439	HAP_3	0.16695652173913	-1.44372681585512	1.15857457796174	0.213238310496719
9	14614668	14751439	HAP_4	0.071304347826087	-3.03098261180151	2.81655965558074	0.282331138332338
9	14614668	14751439	HAP_5	0.0860869565217391	0.925594796503507	1.83628268910418	0.614417465494122
9	14667096	14791131	HAP_1	0.071304347826087	-3.03098261180151	2.81655965558074	0.282331138332338
9	14667096	14791131	HAP_2	0.0860869565217391	0.925594796503507	1.83628268910418	0.614417465494122
9	14667096	14791131	HAP_3	0.13304347826087	-2.09587994929511	1.27451975832866	0.100643152383892
9	14667096	14791131	HAP_4	0.16695652173913	-1.44372681585512	1.15857457796174	0.213238310496719
9	14667096	14791131	HAP_5	0.348695652173913	0.0907110129345428	0.608835804844451	0.881614236299715
9	14715089	14821182	HAP_1	0.071304347826087	-3.03098261180151	2.81655965558074	0.282331138332338
9	14715089	14821182	HAP_2	0.348695652173913	0.0907110129345428	0.608835804844451	0.881614236299715
9	14715089	14821182	HAP_3	0.0860869565217391	0.925594796503507	1.83628268910418	0.614417465494122
9	14715089	14821182	HAP_4	0.16695652173913	-1.44372681585512	1.15857457796174	0.213238310496719
9	14715089	14821182	HAP_5	0.13304347826087	-2.09587994929511	1.27451975832866	0.100643152383892
9	14735896	14845124	HAP_1	0.16695652173913	-1.44372681585512	1.15857457796174	0.213238310496719
9	14735896	14845124	HAP_2	0.071304347826087	-3.03098261180151	2.81655965558074	0.282331138332338
9	14735896	14845124	HAP_3	0.13304347826087	-2.09587994929511	1.27451975832866	0.100643152383892
9	14735896	14845124	HAP_4	0.348695652173913	0.0907110129345428	0.608835804844451	0.881614236299715
9	14735896	14845124	HAP_5	0.0860869565217391	0.925594796503507	1.83628268910418	0.614417465494122
9	14780945	14884763	HAP_1	0.0860869565217391	0.925594796503507	1.83628268910418	0.614417465494122
9	14780945	14884763	HAP_2	0.16695652173913	-1.54034271812731	1.12841374148108	0.172783105858454
9	14780945	14884763	HAP_3	0.13304347826087	-2.09587994929511	1.27451975832866	0.100643152383892
9	14780945	14884763	HAP_4	0.348695652173913	0.0907110129345428	0.608835804844451	0.881614236299715
9	14780945	14884763	HAP_5	0.071304347826087	-3.03098261180151	2.81655965558074	0.282331138332338
9	14810866	14945133	HAP_1	0.348695652173913	0.0907110129345428	0.608835804844451	0.881614236299715
9	14810866	14945133	HAP_2	0.16695652173913	-1.54034271812731	1.12841374148108	0.172783105858454
9	14810866	14945133	HAP_3	0.0869565217391304	0.642575010727487	1.72987093604565	0.710436166105997
9	14810866	14945133	HAP_4	0.071304347826087	-3.03098261180151	2.81655965558074	0.282331138332338
9	14810866	14945133	HAP_5	0.205217391304348	-1.45785272491875	0.993707605912159	0.142912511981786
9	14839133	14991113	HAP_1	0.0721739130434783	-3.03098261180151	2.81655965558074	0.282331138332338
9	14839133	14991113	HAP_2	0.166086956521739	-1.44372681585512	1.15857457796174	0.213238310496719
9	14839133	14991113	HAP_3	0.0860869565217391	0.925594796503507	1.83628268910418	0.614417465494122
9	14839133	14991113	HAP_4	0.143478260869565	-2.09587994929511	1.27451975832866	0.100643152383892
9	14839133	14991113	HAP_5	0.347826086956522	0.0733515376768045	0.611249563727155	0.904523973680536
9	14867327	15044949	HAP_1	0.166086956521739	-1.44372681585512	1.15857457796174	0.213238310496719
9	14867327	15044949	HAP_2	0.0860869565217391	0.925594796503507	1.83628268910418	0.614417465494122
9	14867327	15044949	HAP_3	0.0721739130434783	-3.03098261180151	2.81655965558074	0.282331138332338
9	14867327	15044949	HAP_4	0.1	-3.17374276150188	1.84174015625361	0.0853968929311116
9	14867327	15044949	HAP_5	0.317391304347826	0.180387446346374	0.664676129579258	0.78618960224021
9	14925551	15091104	HAP_1	0.0860869565217391	0.925594796503507	1.83628268910418	0.614417465494122
9	14925551	15091104	HAP_2	0.1	-3.17374276150188	1.84174015625361	0.0853968929311116
9	14925551	15091104	HAP_3	0.164347826086957	-1.44372681585512	1.15857457796174	0.213238310496719
9	14925551	15091104	HAP_4	0.317391304347826	0.180387446346374	0.664676129579258	0.78618960224021
9	14925551	15091104	HAP_5	0.0721739130434783	-3.03098261180151	2.81655965558074	0.282331138332338
9	14982285	15121971	HAP_1	0.318260869565217	0.180387446346374	0.664676129579258	0.78618960224021
9	14982285	15121971	HAP_2	0.120869565217391	0.313017117072451	1.84550562944028	0.86537750448233
9	14982285	15121971	HAP_3	0.1	-3.17374276150188	1.84174015625361	0.0853968929311116
9	14982285	15121971	HAP_4	0.197391304347826	-1.71230164654716	0.993170145375702	0.0852438830197433
9	14982285	15121971	HAP_5	0.0878260869565217	0.925594796503507	1.83628268910418	0.614417465494122
9	15027658	15164252	HAP_1	0.201739130434783	-1.79310884570758	0.973902674836529	0.06612525927346
9	15027658	15164252	HAP_2	0.0878260869565217	0.925594796503507	1.83628268910418	0.614417465494122
9	15027658	15164252	HAP_3	0.152173913043478	0.0662387583492948	1.63654785614437	0.967729063500822
9	15027658	15164252	HAP_4	0.1	-3.17374276150188	1.84174015625361	0.0853968929311116
9	15027658	15164252	HAP_5	0.318260869565217	0.180387446346374	0.664676129579258	0.78618960224021
9	15070186	15214471	HAP_1	0.0878260869565217	0.925594796503507	1.83628268910418	0.614417465494122
9	15070186	15214471	HAP_2	0.152173913043478	0.0662387583492948	1.63654785614437	0.967729063500822
9	15070186	15214471	HAP_3	0.331304347826087	0.434903693388871	0.639509428449864	0.496747581736582
9	15070186	15214471	HAP_4	0.100869565217391	-3.17374276150188	1.84174015625361	0.0853968929311116
9	15070186	15214471	HAP_5	0.248695652173913	-1.71733847011345	0.809948522446861	0.0344177469308891
9	15114922	15258101	HAP_1	0.100869565217391	-3.17374276150188	1.84174015625361	0.0853968929311116
9	15114922	15258101	HAP_2	0.120869565217391	0.313017117072451	1.84550562944028	0.86537750448233
9	15114922	15258101	HAP_3	0.33304347826087	0.356632912989429	0.632848576933892	0.573294776604593
9	15114922	15258101	HAP_4	0.199130434782609	-1.80264803321931	0.976785339822289	0.0654920487643999
9	15114922	15258101	HAP_5	0.13304347826087	2.07855993115687	1.4698896398499	0.157888462166035
9	15149826	15341628	HAP_1	0.120869565217391	0.313017117072451	1.84550562944028	0.86537750448233
9	15149826	15341628	HAP_2	0.101739130434783	-3.17374276150188	1.84174015625361	0.0853968929311116
9	15149826	15341628	HAP_3	0.335652173913043	0.415860603690488	0.628499273782777	0.508452409122637
9	15149826	15341628	HAP_4	0.199130434782609	-1.80264803321931	0.976785339822289	0.0654920487643999
9	15149826	15341628	HAP_5	0.135652173913043	2.07855993115687	1.4698896398499	0.157888462166035
9	15199678	15406961	HAP_1	0.133913043478261	0.576169051251187	1.55050804370995	0.710330619154662
9	15199678	15406961	HAP_2	0.2	-1.80264803321931	0.976785339822289	0.0654920487643999
9	15199678	15406961	HAP_3	0.110434782608696	-0.0971836822950798	1.71605211542151	0.954858369663004
9	15199678	15406961	HAP_4	0.325217391304348	0.169471086638915	0.65275960979112	0.795250050320198
9	15199678	15406961	HAP_5	0.113913043478261	-3.24380156310332	1.72084272065128	0.0599444921682665
9	15239602	15450652	HAP_1	0.110434782608696	-0.0971836822950798	1.71605211542151	0.954858369663004
9	15239602	15450652	HAP_2	0.325217391304348	0.169471086638915	0.65275960979112	0.795250050320198
9	15239602	15450652	HAP_3	0.11304347826087	-3.24380156310332	1.72084272065128	0.0599444921682665
9	15239602	15450652	HAP_4	0.209565217391304	-1.43301599257443	0.92678947207199	0.122615494567012
9	15239602	15450652	HAP_5	0.133913043478261	0.576169051251187	1.55050804370995	0.710330619154662
9	15322286	15483643	HAP_1	0.108695652173913	-0.0971836822950798	1.71605211542151	0.954858369663004
9	15322286	15483643	HAP_2	0.324347826086957	0.169471086638915	0.65275960979112	0.795250050320198
9	15322286	15483643	HAP_3	0.11304347826087	-3.24380156310332	1.72084272065128	0.0599444921682665
9	15322286	15483643	HAP_4	0.209565217391304	-1.43301599257443	0.92678947207199	0.122615494567012
9	15322286	15483643	HAP_5	0.136521739130435	0.119339342364954	1.48502022585794	0.935977878253706
9	15390489	15522268	HAP_1	0.379130434782609	-1.05710355730908	0.598362438110124	0.0778277839546888
9	15390489	15522268	HAP_2	0.113913043478261	-3.24380156310332	1.72084272065128	0.0599444921682665
9	15390489	15522268	HAP_3	0.116521739130435	-0.0971836822950798	1.71605211542151	0.954858369663004
9	15390489	15522268	HAP_4	0.324347826086957	0.169471086638915	0.65275960979112	0.795250050320198
9	15444374	15548110	HAP_1	0.115652173913043	-0.0971836822950798	1.71605211542151	0.954858369663004
9	15444374	15548110	HAP_2	0.324347826086957	0.169471086638915	0.65275960979112	0.795250050320198
9	15444374	15548110	HAP_3	0.200869565217391	-1.80264803321931	0.976785339822289	0.0654920487643999
9	15444374	15548110	HAP_4	0.167826086956522	-0.0246049335357913	1.37291614247919	0.985707711773466
9	15444374	15548110	HAP_5	0.0973913043478261	-3.56641723364844	1.84011548024769	0.0531055604606705
9	15472699	15588633	HAP_1	0.111304347826087	-0.0971836822950798	1.71605211542151	0.954858369663004
9	15472699	15588633	HAP_2	0.327826086956522	0.152176961650885	0.647558035456285	0.814293344946465
9	15472699	15588633	HAP_3	0.200869565217391	-1.80264803321931	0.976785339822289	0.0654920487643999
9	15472699	15588633	HAP_4	0.154782608695652	-0.390929471233606	1.55933012294071	0.802135006220893
9	15472699	15588633	HAP_5	0.0973913043478261	-3.56641723364844	1.84011548024769	0.0531055604606705
9	15514475	15628790	HAP_1	0.0973913043478261	-3.56641723364844	1.84011548024769	0.0531055604606705
9	15514475	15628790	HAP_2	0.200869565217391	-1.80264803321931	0.976785339822289	0.0654920487643999
9	15514475	15628790	HAP_3	0.12	0.313017117072451	1.84550562944028	0.86537750448233
9	15514475	15628790	HAP_4	0.0878260869565217	0.316371928372471	1.97243611775101	0.872626350012522
9	15514475	15628790	HAP_5	0.324347826086957	0.169471086638915	0.65275960979112	0.795250050320198
9	15538522	15673918	HAP_1	0.0860869565217391	0.316371928372471	1.97243611775101	0.872626350012522
9	15538522	15673918	HAP_2	0.323478260869565	0.169471086638915	0.65275960979112	0.795250050320198
9	15538522	15673918	HAP_3	0.0956521739130435	-2.93970485985334	1.97880633607267	0.137946982534639
9	15538522	15673918	HAP_4	0.12	0.313017117072451	1.84550562944028	0.86537750448233
9	15538522	15673918	HAP_5	0.2	-1.80264803321931	0.976785339822289	0.0654920487643999
9	15567650	15709574	HAP_1	0.0843478260869565	0.532819399882584	2.15941006222805	0.805197198244791
9	15567650	15709574	HAP_2	0.323478260869565	0.169471086638915	0.65275960979112	0.795250050320198
9	15567650	15709574	HAP_3	0.0956521739130435	-2.93970485985334	1.97880633607267	0.137946982534639
9	15567650	15709574	HAP_4	0.12	0.313017117072451	1.84550562944028	0.86537750448233
9	15567650	15709574	HAP_5	0.199130434782609	-1.77940864600762	0.994202219056247	0.0740266847558883
9	15622674	15790281	HAP_1	0.0669565217391304	-3.19682889009848	1.9798144389577	0.106934468110277
9	15622674	15790281	HAP_2	0.149565217391304	-0.517027817905987	1.15853750273202	0.655569576498666
9	15666570	15872526	HAP_1	0.0669565217391304	-3.19682889009848	1.9798144389577	0.106934468110277
9	15666570	15872526	HAP_2	0.149565217391304	-0.517027817905987	1.15853750273202	0.655569576498666
9	15687216	15941765	HAP_1	0.0678260869565217	-3.19682889009848	1.9798144389577	0.106934468110277
9	15687216	15941765	HAP_2	0.149565217391304	-0.517027817905987	1.15853750273202	0.655569576498666
9	15771076	16000040	HAP_1	0.320869565217391	0.238140493743593	0.662522893631315	0.719397285421948
9	15771076	16000040	HAP_2	0.0826086956521739	-2.78370103701897	2.16888444497384	0.199855951021569
9	15771076	16000040	HAP_3	0.116521739130435	1.15359879915285	1.83819126034109	0.530538741791869
9	15771076	16000040	HAP_4	0.0730434782608696	-3.03098261180151	2.81655965558074	0.282331138332338
9	15771076	16000040	HAP_5	0.2	-1.77940864600762	0.994202219056247	0.0740266847558883
9	15860555	16037848	HAP_1	0.116521739130435	1.15359879915285	1.83819126034109	0.530538741791869
9	15860555	16037848	HAP_2	0.0747826086956522	-3.03098261180151	2.81655965558074	0.282331138332338
9	15860555	16037848	HAP_3	0.325217391304348	0.19515063894931	0.652028808273556	0.764823656954697
9	15860555	16037848	HAP_4	0.0965217391304348	-2.78370103701897	2.16888444497384	0.199855951021569
9	15860555	16037848	HAP_5	0.2	-1.77940864600762	0.994202219056247	0.0740266847558883
9	15915426	16075266	HAP_1	0.200869565217391	-1.77940864600762	0.994202219056247	0.0740266847558883
9	15915426	16075266	HAP_2	0.116521739130435	1.15359879915285	1.83819126034109	0.530538741791869
9	15915426	16075266	HAP_3	0.0747826086956522	-3.03098261180151	2.81655965558074	0.282331138332338
9	15915426	16075266	HAP_4	0.325217391304348	0.19515063894931	0.652028808273556	0.764823656954697
9	15915426	16075266	HAP_5	0.0852173913043478	-2.78370103701897	2.16888444497384	0.199855951021569
9	15978532	16106407	HAP_1	0.318260869565217	-0.931515959362581	0.679070923614494	0.170688440081007
9	15978532	16106407	HAP_2	0.385217391304348	0.0808892285202794	0.591975664396481	0.891362056790012
9	15978532	16106407	HAP_3	0.0834782608695652	-2.78370103701897	2.16888444497384	0.199855951021569
9	16029519	16155867	HAP_1	0.0834782608695652	-2.78370103701897	2.16888444497384	0.199855951021569
9	16029519	16155867	HAP_2	0.151304347826087	-0.479354766636907	1.4073083184111	0.733518345262107
9	16029519	16155867	HAP_3	0.16695652173913	-0.990972922432775	1.13113304632405	0.381356092170932
9	16029519	16155867	HAP_4	0.385217391304348	0.0808892285202794	0.591975664396481	0.891362056790012
9	16069424	16206206	HAP_1	0.0834782608695652	-2.78370103701897	2.16888444497384	0.199855951021569
9	16069424	16206206	HAP_2	0.401739130434783	0.0249923507062939	0.57222013415114	0.965178094151655
9	16069424	16206206	HAP_3	0.18695652173913	1.99300400360896	1.08451305953509	0.0666350926791005
9	16069424	16206206	HAP_4	0.16695652173913	-0.990972922432775	1.13113304632405	0.381356092170932
9	16092060	16241149	HAP_1	0.326086956521739	0.414647435823883	0.653665076528853	0.526115548845777
9	16092060	16241149	HAP_2	0.0808695652173913	-3.03098261180151	2.81655965558074	0.282331138332338
9	16092060	16241149	HAP_3	0.0834782608695652	-2.78370103701897	2.16888444497384	0.199855951021569
9	16092060	16241149	HAP_4	0.127826086956522	1.15359879915285	1.83819126034109	0.530538741791869
9	16092060	16241149	HAP_5	0.16695652173913	-0.990972922432775	1.13113304632405	0.381356092170932
9	16136893	16346631	HAP_1	0.16695652173913	-0.990972922432775	1.13113304632405	0.381356092170932
9	16136893	16346631	HAP_2	0.309565217391304	0.112019746809024	0.680351860403619	0.869278892256738
9	16136893	16346631	HAP_3	0.0730434782608696	-3.03098261180151	2.81655965558074	0.282331138332338
9	16136893	16346631	HAP_4	0.127826086956522	1.15359879915285	1.83819126034109	0.530538741791869
9	16136893	16346631	HAP_5	0.117391304347826	-1.51862230325669	1.74214624441938	0.383746350316389
9	16196164	16398462	HAP_1	0.127826086956522	1.15359879915285	1.83819126034109	0.530538741791869
9	16196164	16398462	HAP_2	0.0965217391304348	-2.78370103701897	2.16888444497384	0.199855951021569
9	16196164	16398462	HAP_3	0.16695652173913	-0.990972922432775	1.13113304632405	0.381356092170932
9	16196164	16398462	HAP_4	0.309565217391304	0.112019746809024	0.680351860403619	0.869278892256738
9	16196164	16398462	HAP_5	0.0730434782608696	-3.03098261180151	2.81655965558074	0.282331138332338
9	16221778	16457884	HAP_1	0.129565217391304	1.15359879915285	1.83819126034109	0.530538741791869
9	16221778	16457884	HAP_2	0.167826086956522	-0.990972922432775	1.13113304632405	0.381356092170932
9	16221778	16457884	HAP_3	0.309565217391304	0.112019746809024	0.680351860403619	0.869278892256738
9	16221778	16457884	HAP_4	0.0956521739130435	-2.78370103701897	2.16888444497384	0.199855951021569
9	16221778	16457884	HAP_5	0.0721739130434783	-3.03098261180151	2.81655965558074	0.282331138332338
9	16296092	16546995	HAP_1	0.167826086956522	-0.990972922432775	1.13113304632405	0.381356092170932
9	16296092	16546995	HAP_2	0.330434782608696	0.186734010937266	0.639961845614425	0.770555409613046
9	16296092	16546995	HAP_3	0.0721739130434783	-3.03098261180151	2.81655965558074	0.282331138332338
9	16296092	16546995	HAP_4	0.0947826086956522	-2.78370103701897	2.16888444497384	0.199855951021569
9	16296092	16546995	HAP_5	0.129565217391304	1.15359879915285	1.83819126034109	0.530538741791869
9	16388741	16584652	HAP_1	0.129565217391304	1.15359879915285	1.83819126034109	0.530538741791869
9	16388741	16584652	HAP_2	0.330434782608696	0.186734010937266	0.639961845614425	0.770555409613046
9	16388741	16584652	HAP_3	0.0721739130434783	-3.03098261180151	2.81655965558074	0.282331138332338
9	16388741	16584652	HAP_4	0.168695652173913	-0.990972922432775	1.13113304632405	0.381356092170932
9	16388741	16584652	HAP_5	0.144347826086957	-1.45706118948156	1.41251540355917	0.302733009421802
9	16438277	16653976	HAP_1	0.167826086956522	-1.19748078345649	1.15952627490395	0.302173176342219
9	16438277	16653976	HAP_2	0.0721739130434783	-3.03098261180151	2.81655965558074	0.282331138332338
9	16438277	16653976	HAP_3	0.144347826086957	-1.45706118948156	1.41251540355917	0.302733009421802
9	16438277	16653976	HAP_4	0.129565217391304	1.15359879915285	1.83819126034109	0.530538741791869
9	16438277	16653976	HAP_5	0.330434782608696	0.186734010937266	0.639961845614425	0.770555409613046
9	16529822	16707159	HAP_1	0.146086956521739	-1.45706118948156	1.41251540355917	0.302733009421802
9	16529822	16707159	HAP_2	0.128695652173913	1.15359879915285	1.83819126034109	0.530538741791869
9	16529822	16707159	HAP_3	0.327826086956522	0.227874696749214	0.649932838675188	0.726010317933677
9	16529822	16707159	HAP_4	0.168695652173913	-1.19748078345649	1.15952627490395	0.302173176342219
9	16529822	16707159	HAP_5	0.0721739130434783	-3.03098261180151	2.81655965558074	0.282331138332338
9	16569262	16765062	HAP_1	0.146086956521739	-1.45706118948156	1.41251540355917	0.302733009421802
9	16569262	16765062	HAP_2	0.128695652173913	1.15359879915285	1.83819126034109	0.530538741791869
9	16569262	16765062	HAP_3	0.323478260869565	0.190256827832483	0.66762066163672	0.775766409945096
9	16569262	16765062	HAP_4	0.168695652173913	-1.19748078345649	1.15952627490395	0.302173176342219
9	16569262	16765062	HAP_5	0.0721739130434783	-3.03098261180151	2.81655965558074	0.282331138332338
9	16638120	16813226	HAP_1	0.168695652173913	-1.19748078345649	1.15952627490395	0.302173176342219
9	16638120	16813226	HAP_2	0.071304347826087	-3.03098261180151	2.81655965558074	0.282331138332338
9	16638120	16813226	HAP_3	0.12695652173913	1.33896506419194	1.99625662902952	0.502663035012336
9	16638120	16813226	HAP_4	0.323478260869565	0.190256827832483	0.66762066163672	0.775766409945096
9	16638120	16813226	HAP_5	0.133913043478261	-1.99804541174322	1.53591675087246	0.193832199516578
9	16689837	16901683	HAP_1	0.131304347826087	1.33896506419194	1.99625662902952	0.502663035012336
9	16689837	16901683	HAP_2	0.324347826086957	0.201391956455268	0.663846774883145	0.76171930322371
9	16689837	16901683	HAP_3	0.0921739130434783	-2.1690885523675	1.97397886926408	0.272308017792356
9	16689837	16901683	HAP_4	0.071304347826087	-3.03098261180151	2.81655965558074	0.282331138332338
9	16689837	16901683	HAP_5	0.167826086956522	-1.19748078345649	1.15952627490395	0.302173176342219
9	16726205	16934919	HAP_1	0.0843478260869565	-2.78370103701897	2.16888444497384	0.199855951021569
9	16726205	16934919	HAP_2	0.130434782608696	1.33896506419194	1.99625662902952	0.502663035012336
9	16726205	16934919	HAP_3	0.071304347826087	-3.03098261180151	2.81655965558074	0.282331138332338
9	16726205	16934919	HAP_4	0.167826086956522	-1.19748078345649	1.15952627490395	0.302173176342219
9	16726205	16934919	HAP_5	0.324347826086957	0.201391956455268	0.663846774883145	0.76171930322371
9	16798252	17005827	HAP_1	0.0721739130434783	-3.03098261180151	2.81655965558074	0.282331138332338
9	16798252	17005827	HAP_2	0.130434782608696	1.33896506419194	1.99625662902952	0.502663035012336
9	16798252	17005827	HAP_3	0.324347826086957	0.201391956455268	0.663846774883145	0.76171930322371
9	16798252	17005827	HAP_4	0.0843478260869565	-2.78370103701897	2.16888444497384	0.199855951021569
9	16798252	17005827	HAP_5	0.151304347826087	-1.90936286659068	1.26651557032382	0.132226115454478
9	16862586	17084994	HAP_1	0.130434782608696	1.33896506419194	1.99625662902952	0.502663035012336
9	16862586	17084994	HAP_2	0.0869565217391304	-2.78370103701897	2.16888444497384	0.199855951021569
9	16862586	17084994	HAP_3	0.151304347826087	-1.90936286659068	1.26651557032382	0.132226115454478
9	16862586	17084994	HAP_4	0.0860869565217391	-2.92876945494458	2.43888641851009	0.230310068786575
9	16862586	17084994	HAP_5	0.325217391304348	0.201391956455268	0.663846774883145	0.76171930322371
9	16926160	17147935	HAP_1	0.130434782608696	1.33896506419194	1.99625662902952	0.502663035012336
9	16926160	17147935	HAP_2	0.0869565217391304	-2.78370103701897	2.16888444497384	0.199855951021569
9	16926160	17147935	HAP_3	0.088695652173913	-2.92876945494458	2.43888641851009	0.230310068786575
9	16926160	17147935	HAP_4	0.175652173913043	-1.45829845319419	1.15530702163631	0.207378604805682
9	16926160	17147935	HAP_5	0.0556521739130435	-1.5160198051902	2.77606806386565	0.585211675703358
9	16926160	17147935	HAP_6	0.330434782608696	0.0343166765172755	0.64465586441093	0.957565536371639
9	16971285	17207660	HAP_1	0.130434782608696	1.33896506419194	1.99625662902952	0.502663035012336
9	16971285	17207660	HAP_2	0.0721739130434783	-3.03098261180151	2.81655965558074	0.282331138332338
9	16971285	17207660	HAP_3	0.339130434782609	-0.0922839300945202	0.644475033279531	0.886189552671341
9	16971285	17207660	HAP_4	0.0843478260869565	-3.43323243305657	2.42047994779139	0.156625438735453
9	16971285	17207660	HAP_5	0.15304347826087	-2.19168047824422	1.30604921927043	0.0938836329310474
9	17062315	17265542	HAP_1	0.0843478260869565	-3.43323243305657	2.42047994779139	0.156625438735453
9	17062315	17265542	HAP_2	0.149565217391304	-2.19168047824422	1.30604921927043	0.0938836329310474
9	17062315	17265542	HAP_3	0.36	0.046182533078603	0.620963332727162	0.940740533785092
9	17062315	17265542	HAP_4	0.128695652173913	-1.61842546384777	2.17522453804693	0.457171190227541
9	17062315	17265542	HAP_5	0.0730434782608696	-3.03098261180151	2.81655965558074	0.282331138332338
9	17128027	17316032	HAP_1	0.339130434782609	-0.0922839300945202	0.644475033279531	0.886189552671341
9	17128027	17316032	HAP_2	0.0834782608695652	-3.43323243305657	2.42047994779139	0.156625438735453
9	17128027	17316032	HAP_3	0.149565217391304	-2.19168047824422	1.30604921927043	0.0938836329310474
9	17128027	17316032	HAP_4	0.127826086956522	-1.61842546384777	2.17522453804693	0.457171190227541
9	17192280	17385709	HAP_1	0.0834782608695652	-3.43323243305657	2.42047994779139	0.156625438735453
9	17192280	17385709	HAP_2	0.339130434782609	-0.0922839300945202	0.644475033279531	0.886189552671341
9	17192280	17385709	HAP_3	0.149565217391304	-2.19168047824422	1.30604921927043	0.0938836329310474
9	17192280	17385709	HAP_4	0.127826086956522	-1.61842546384777	2.17522453804693	0.457171190227541
9	17252995	17436650	HAP_1	0.34	-0.0922839300945202	0.644475033279531	0.886189552671341
9	17252995	17436650	HAP_2	0.123478260869565	1.33896506419194	1.99625662902952	0.502663035012336
9	17252995	17436650	HAP_3	0.151304347826087	-2.19168047824422	1.30604921927043	0.0938836329310474
9	17252995	17436650	HAP_4	0.0834782608695652	-3.43323243305657	2.42047994779139	0.156625438735453
9	17300853	17489836	HAP_1	0.0834782608695652	-3.43323243305657	2.42047994779139	0.156625438735453
9	17300853	17489836	HAP_2	0.34	-0.0922839300945202	0.644475033279531	0.886189552671341
9	17300853	17489836	HAP_3	0.123478260869565	1.33896506419194	1.99625662902952	0.502663035012336
9	17300853	17489836	HAP_4	0.151304347826087	-2.19168047824422	1.30604921927043	0.0938836329310474
9	17356675	17544244	HAP_1	0.0930434782608696	-1.0341021313342	2.16210069413766	0.632632775338684
9	17356675	17544244	HAP_2	0.34695652173913	-0.0776019181093335	0.632015278136777	0.902321345204884
9	17356675	17544244	HAP_3	0.161739130434783	0.0398218785750806	1.32300286809423	0.975998292547881
9	17356675	17544244	HAP_4	0.155652173913043	-2.23342276415824	1.26272960571106	0.0774819751239685
9	17356675	17544244	HAP_5	0.199130434782609	-0.44738909267881	1.10415989039604	0.68549567452528
9	17424460	17599802	HAP_1	0.0930434782608696	-1.0341021313342	2.16210069413766	0.632632775338684
9	17424460	17599802	HAP_2	0.347826086956522	-0.0776019181093335	0.632015278136777	0.902321345204884
9	17424460	17599802	HAP_3	0.192173913043478	-0.610857530236849	1.16377556998553	0.599864637784282
9	17424460	17599802	HAP_4	0.160869565217391	0.0398218785750806	1.32300286809423	0.975998292547881
9	17424460	17599802	HAP_5	0.153913043478261	-2.23342276415824	1.26272960571106	0.0774819751239685
9	17477596	17647059	HAP_1	0.361739130434783	-0.0740977602091309	0.614938926976427	0.904133211204546
9	17477596	17647059	HAP_2	0.0860869565217391	-3.43323243305657	2.42047994779139	0.156625438735453
9	17477596	17647059	HAP_3	0.160869565217391	0.0398218785750806	1.32300286809423	0.975998292547881
9	17477596	17647059	HAP_4	0.0930434782608696	-1.0341021313342	2.16210069413766	0.632632775338684
9	17477596	17647059	HAP_5	0.151304347826087	-2.19168047824422	1.30604921927043	0.0938836329310474
9	17525700	17744416	HAP_1	0.163478260869565	-2.27476754161335	1.26268758923978	0.0721554743983466
9	17525700	17744416	HAP_2	0.0930434782608696	-1.0341021313342	2.16210069413766	0.632632775338684
9	17525700	17744416	HAP_3	0.350434782608696	-0.0904399477888133	0.629491052055111	0.885811347145427
9	17525700	17744416	HAP_4	0.0860869565217391	-3.43323243305657	2.42047994779139	0.156625438735453
9	17525700	17744416	HAP_5	0.122608695652174	1.33896506419194	1.99625662902952	0.502663035012336
9	17587758	17803245	HAP_1	0.0930434782608696	-1.0341021313342	2.16210069413766	0.632632775338684
9	17587758	17803245	HAP_2	0.350434782608696	-0.0904399477888133	0.629491052055111	0.885811347145427
9	17587758	17803245	HAP_3	0.0878260869565217	-3.43323243305657	2.42047994779139	0.156625438735453
9	17587758	17803245	HAP_4	0.122608695652174	1.33896506419194	1.99625662902952	0.502663035012336
9	17587758	17803245	HAP_5	0.164347826086957	-2.27476754161335	1.26268758923978	0.0721554743983466
9	17621429	17862709	HAP_1	0.0930434782608696	-1.0341021313342	2.16210069413766	0.632632775338684
9	17621429	17862709	HAP_2	0.151304347826087	-2.19168047824422	1.30604921927043	0.0938836329310474
9	17621429	17862709	HAP_3	0.120869565217391	1.33896506419194	1.99625662902952	0.502663035012336
9	17621429	17862709	HAP_4	0.350434782608696	-0.0904399477888133	0.629491052055111	0.885811347145427
9	17621429	17862709	HAP_5	0.110434782608696	-1.53770179602603	1.71368156595129	0.369938309582754
9	17698166	17923196	HAP_1	0.0930434782608696	-1.0341021313342	2.16210069413766	0.632632775338684
9	17698166	17923196	HAP_2	0.120869565217391	1.33896506419194	1.99625662902952	0.502663035012336
9	17698166	17923196	HAP_3	0.351304347826087	-0.0904399477888133	0.629491052055111	0.885811347145427
9	17698166	17923196	HAP_4	0.109565217391304	-1.53770179602603	1.71368156595129	0.369938309582754
9	17698166	17923196	HAP_5	0.159130434782609	-2.25695737882859	1.26061879843692	0.0739347343663883
9	17798101	18006147	HAP_1	0.124347826086957	1.33896506419194	1.99625662902952	0.502663035012336
9	17798101	18006147	HAP_2	0.107826086956522	-1.53770179602603	1.71368156595129	0.369938309582754
9	17798101	18006147	HAP_3	0.157391304347826	-2.25695737882859	1.26061879843692	0.0739347343663883
9	17798101	18006147	HAP_4	0.349565217391304	-0.0776019181093335	0.632015278136777	0.902321345204884
9	17835331	18026406	HAP_1	0.124347826086957	1.33896506419194	1.99625662902952	0.502663035012336
9	17835331	18026406	HAP_2	0.353913043478261	-0.107720653951086	0.622765013963219	0.862736036534128
9	17835331	18026406	HAP_3	0.2	-0.622091698961062	1.03317812965696	0.547340653718715
9	17835331	18026406	HAP_4	0.107826086956522	-1.53770179602603	1.71368156595129	0.369938309582754
9	17897932	18075632	HAP_1	0.0808695652173913	-4.60052308223878	2.40897408183093	0.056675030167919
9	17897932	18075632	HAP_2	0.157391304347826	-2.25695737882859	1.26061879843692	0.0739347343663883
9	17897932	18075632	HAP_3	0.124347826086957	1.33896506419194	1.99625662902952	0.502663035012336
9	17897932	18075632	HAP_4	0.345217391304348	-0.186340623217711	0.639883290579728	0.770997908098036
9	17987012	18127201	HAP_1	0.125217391304348	1.33896506419194	1.99625662902952	0.502663035012336
9	17987012	18127201	HAP_2	0.0808695652173913	-4.60052308223878	2.40897408183093	0.056675030167919
9	17987012	18127201	HAP_3	0.158260869565217	-2.25695737882859	1.26061879843692	0.0739347343663883
9	17987012	18127201	HAP_4	0.346086956521739	-0.186340623217711	0.639883290579728	0.770997908098036
9	18020474	18151464	HAP_1	0.125217391304348	1.33896506419194	1.99625662902952	0.502663035012336
9	18020474	18151464	HAP_2	0.159130434782609	-2.25695737882859	1.26061879843692	0.0739347343663883
9	18020474	18151464	HAP_3	0.348695652173913	-0.197911859752525	0.635578185068363	0.755620621932427
9	18020474	18151464	HAP_4	0.0808695652173913	-4.60052308223878	2.40897408183093	0.056675030167919
9	18054205	18188552	HAP_1	0.0982608695652174	-4.60052308223878	2.40897408183093	0.056675030167919
9	18054205	18188552	HAP_2	0.160869565217391	-1.70387569076937	1.2232273844776	0.164190326340323
9	18054205	18188552	HAP_3	0.369565217391304	-0.0555889934603006	0.613064601136603	0.927783971666683
9	18054205	18188552	HAP_4	0.125217391304348	1.33896506419194	1.99625662902952	0.502663035012336
9	18120026	18219485	HAP_1	0.123478260869565	1.33896506419194	1.99625662902952	0.502663035012336
9	18120026	18219485	HAP_2	0.385217391304348	0.173170579338742	0.575877696241228	0.763748975092743
9	18120026	18219485	HAP_3	0.159130434782609	-2.25695737882859	1.26061879843692	0.0739347343663883
9	18120026	18219485	HAP_4	0.0939130434782609	-4.60052308223878	2.40897408183093	0.056675030167919
9	18145309	18254143	HAP_1	0.0939130434782609	-4.60052308223878	2.40897408183093	0.056675030167919
9	18145309	18254143	HAP_2	0.123478260869565	1.33896506419194	1.99625662902952	0.502663035012336
9	18145309	18254143	HAP_3	0.385217391304348	0.173170579338742	0.575877696241228	0.763748975092743
9	18145309	18254143	HAP_4	0.159130434782609	-2.25695737882859	1.26061879843692	0.0739347343663883
9	18175306	18346564	HAP_1	0.10695652173913	-3.79936355192446	1.96894675914539	0.0541541489549768
9	18175306	18346564	HAP_2	0.127826086956522	0.345666476472224	1.84601333219239	0.851532000112195
9	18175306	18346564	HAP_3	0.385217391304348	0.173170579338742	0.575877696241228	0.763748975092743
9	18175306	18346564	HAP_4	0.159130434782609	-2.25695737882859	1.26061879843692	0.0739347343663883
9	18214374	18414126	HAP_1	0.2	1.06557560937396	1.31896057661312	0.419495485767982
9	18214374	18414126	HAP_2	0.385217391304348	0.173170579338742	0.575877696241228	0.763748975092743
9	18214374	18414126	HAP_3	0.159130434782609	-2.25695737882859	1.26061879843692	0.0739347343663883
9	18214374	18414126	HAP_4	0.109565217391304	-3.90747249604314	1.82209682523493	0.0324216335938702
9	18231820	18478294	HAP_1	0.159130434782609	-2.25695737882859	1.26061879843692	0.0739347343663883
9	18231820	18478294	HAP_2	0.0939130434782609	-4.60052308223878	2.40897408183093	0.056675030167919
9	18231820	18478294	HAP_3	0.385217391304348	0.0901164942238341	0.574390190788737	0.875387314023669
9	18231820	18478294	HAP_4	0.126086956521739	1.59153824055761	2.16999545921704	0.463602464029667
9	18316751	18547078	HAP_1	0.0808695652173913	-4.60052308223878	2.40897408183093	0.056675030167919
9	18316751	18547078	HAP_2	0.347826086956522	-0.104594369119721	0.635744149385139	0.869378802194185
9	18316751	18547078	HAP_3	0.280869565217391	-0.477239563715006	0.827315452463896	0.564269609583672
9	18389249	18616001	HAP_1	0.0808695652173913	-4.60052308223878	2.40897408183093	0.056675030167919
9	18389249	18616001	HAP_2	0.280869565217391	-0.477239563715006	0.827315452463896	0.564269609583672
9	18389249	18616001	HAP_3	0.34695652173913	-0.104594369119721	0.635744149385139	0.869378802194185
9	18461697	18662190	HAP_1	0.0808695652173913	-4.60052308223878	2.40897408183093	0.056675030167919
9	18461697	18662190	HAP_2	0.282608695652174	-0.963277797811306	0.836229092425498	0.249839419636835
9	18461697	18662190	HAP_3	0.34695652173913	-0.104594369119721	0.635744149385139	0.869378802194185
9	18530119	18730207	HAP_1	0.403478260869565	-0.0349228618751046	0.569667064496988	0.951138910802455
9	18530119	18730207	HAP_2	0.364347826086957	-1.37174982229786	0.626614220344486	0.0289968472099171
9	18604185	18795010	HAP_1	0.158260869565217	-2.25695737882859	1.26061879843692	0.0739347343663883
9	18604185	18795010	HAP_2	0.206086956521739	-1.94201522754927	1.16907562176252	0.0972401355817931
9	18604185	18795010	HAP_3	0.4	-0.0833999286955332	0.572753047952508	0.884279612040641
9	18604185	18795010	HAP_4	0.0965217391304348	-2.56285704635553	2.02468837791426	0.206108025226437
9	18645348	18824127	HAP_1	0.395652173913043	-0.0547205114639913	0.578336849626569	0.924652751716523
9	18645348	18824127	HAP_2	0.158260869565217	-2.25695737882859	1.26061879843692	0.0739347343663883
9	18645348	18824127	HAP_3	0.206086956521739	-0.601395297795093	1.1714087549908	0.607876864619627
9	18645348	18824127	HAP_4	0.0965217391304348	-2.56285704635553	2.02468837791426	0.206108025226437
9	18709102	18858774	HAP_1	0.394782608695652	-0.00651526565624897	0.581595415596681	0.99106593877366
9	18709102	18858774	HAP_2	0.158260869565217	-2.25695737882859	1.26061879843692	0.0739347343663883
9	18709102	18858774	HAP_3	0.206086956521739	-0.601395297795093	1.1714087549908	0.607876864619627
9	18762815	18887440	HAP_1	0.395652173913043	-0.00651526565624897	0.581595415596681	0.99106593877366
9	18762815	18887440	HAP_2	0.209565217391304	-0.99218660471718	1.11484110976808	0.373857281928208
9	18762815	18887440	HAP_3	0.197391304347826	0.239806280649408	1.05921648507066	0.820972889907752
9	18809795	18946845	HAP_1	0.158260869565217	-2.25695737882859	1.26061879843692	0.0739347343663883
9	18809795	18946845	HAP_2	0.342608695652174	-0.10844401952919	0.644514023299311	0.866441605230966
9	18809795	18946845	HAP_3	0.106086956521739	-3.09211210051382	1.99321687959247	0.121388554342431
9	18850860	19003355	HAP_1	0.106086956521739	-3.09211210051382	1.99321687959247	0.121388554342431
9	18850860	19003355	HAP_2	0.342608695652174	-0.10844401952919	0.644514023299311	0.866441605230966
9	18850860	19003355	HAP_3	0.16	-2.19296498874989	1.26226369034674	0.0828772831920025
9	18879077	19057282	HAP_1	0.342608695652174	-0.10844401952919	0.644514023299311	0.866441605230966
9	18879077	19057282	HAP_2	0.106086956521739	-3.09211210051382	1.99321687959247	0.121388554342431
9	18879077	19057282	HAP_3	0.157391304347826	-2.38279021955082	1.3044910364321	0.0682894350712858
9	18928729	19146855	HAP_1	0.343478260869565	-0.10844401952919	0.644514023299311	0.866441605230966
9	18928729	19146855	HAP_2	0.149565217391304	-2.32247898032868	1.35505254333727	0.0870911103092325
9	18928729	19146855	HAP_3	0.106086956521739	-3.09211210051382	1.99321687959247	0.121388554342431
9	18987913	19209440	HAP_1	0.342608695652174	-0.241319516518254	0.648326335736762	0.709869958254164
9	18987913	19209440	HAP_2	0.149565217391304	-2.32247898032868	1.35505254333727	0.0870911103092325
9	18987913	19209440	HAP_3	0.106086956521739	-3.09211210051382	1.99321687959247	0.121388554342431
9	19046499	19258424	HAP_1	0.149565217391304	-2.32247898032868	1.35505254333727	0.0870911103092325
9	19046499	19258424	HAP_2	0.341739130434783	-0.241319516518254	0.648326335736762	0.709869958254164
9	19046499	19258424	HAP_3	0.107826086956522	-3.71232603924142	1.85305301522285	0.0456186479441834
9	19100707	19303510	HAP_1	0.349565217391304	-0.369120464016754	0.639488403413737	0.564027310770623
9	19100707	19303510	HAP_2	0.105217391304348	-3.09211210051382	1.99321687959247	0.121388554342431
9	19100707	19303510	HAP_3	0.19304347826087	0.619683889904023	1.05605479221794	0.557579431615402
9	19194351	19335734	HAP_1	0.351304347826087	-0.238376897012044	0.636013444105455	0.707951704489466
9	19194351	19335734	HAP_2	0.106086956521739	-3.09211210051382	1.99321687959247	0.121388554342431
9	19194351	19335734	HAP_3	0.182608695652174	0.102094278983558	1.07945110352649	0.924682299041344
9	19246214	19404797	HAP_1	0.352173913043478	-0.238376897012044	0.636013444105455	0.707951704489466
9	19246214	19404797	HAP_2	0.106086956521739	-3.09211210051382	1.99321687959247	0.121388554342431
9	19246214	19404797	HAP_3	0.148695652173913	-2.32247898032868	1.35505254333727	0.0870911103092325
9	19294022	19444859	HAP_1	0.148695652173913	-2.32247898032868	1.35505254333727	0.0870911103092325
9	19294022	19444859	HAP_2	0.107826086956522	-3.09211210051382	1.99321687959247	0.121388554342431
9	19294022	19444859	HAP_3	0.35304347826087	-0.239779164345951	0.63134901112185	0.704245810541669
9	19326361	19497931	HAP_1	0.149565217391304	-2.32247898032868	1.35505254333727	0.0870911103092325
9	19326361	19497931	HAP_2	0.353913043478261	-0.239779164345951	0.63134901112185	0.704245810541669
9	19326361	19497931	HAP_3	0.10695652173913	-3.09211210051382	1.99321687959247	0.121388554342431
9	19380018	19570948	HAP_1	0.522608695652174	0.798000660605908	0.458299915049065	0.0821923519328075
9	19380018	19570948	HAP_2	0.107826086956522	-3.09211210051382	1.99321687959247	0.121388554342431
9	19380018	19570948	HAP_3	0.15304347826087	-2.12206013015962	1.30760717719443	0.105180641408842
9	19426400	19663687	HAP_1	0.667826086956522	-0.524366703673649	0.427400750992642	0.220383818612737
9	19426400	19663687	HAP_2	0.107826086956522	-3.09211210051382	1.99321687959247	0.121388554342431
9	19475703	19725429	HAP_1	0.158260869565217	-1.33348240354644	1.35506753959134	0.325504155394154
9	19475703	19725429	HAP_2	0.515652173913044	0.502707724323807	0.460627859715252	0.275585117343004
9	19475703	19725429	HAP_3	0.152173913043478	-2.12206013015962	1.30760717719443	0.105180641408842
9	19549448	19787091	HAP_1	0.515652173913044	0.502707724323807	0.460627859715252	0.275585117343004
9	19549448	19787091	HAP_2	0.152173913043478	-2.12206013015962	1.30760717719443	0.105180641408842
9	19549448	19787091	HAP_3	0.169565217391304	-1.21185604207921	1.27463044060742	0.342139526714131
9	19627382	19866158	HAP_1	0.354782608695652	-0.218620928263992	0.626149048162644	0.727106294860164
9	19627382	19866158	HAP_2	0.209565217391304	-1.86341525104386	1.07043896666221	0.082266722472693
9	19627382	19866158	HAP_3	0.157391304347826	-2.32389461371862	1.26125632730626	0.0659251341278889
9	19627382	19866158	HAP_4	0.171304347826087	-1.56467312161979	1.23867637516601	0.207047741061137
9	19707337	19940678	HAP_1	0.155652173913043	-2.5242816135091	1.30382623366353	0.0533618426635072
9	19707337	19940678	HAP_2	0.16	-1.63702299675575	1.27002892265909	0.197940508058665
9	19707337	19940678	HAP_3	0.354782608695652	-0.218620928263992	0.626149048162644	0.727106294860164
9	19707337	19940678	HAP_4	0.196521739130435	-1.54536633228981	1.2210374279432	0.206174489941698
9	19767100	19992076	HAP_1	0.354782608695652	-0.218620928263992	0.626149048162644	0.727106294860164
9	19767100	19992076	HAP_2	0.172173913043478	-0.774977421202505	1.34592434367306	0.564983780675271
9	19767100	19992076	HAP_3	0.164347826086957	-1.68741661171489	1.30753122749866	0.197395167992219
9	19767100	19992076	HAP_4	0.16	-1.63702299675575	1.27002892265909	0.197940508058665
9	19829693	20049215	HAP_1	0.162608695652174	-1.68741661171489	1.30753122749866	0.197395167992219
9	19829693	20049215	HAP_2	0.16	-1.63702299675575	1.27002892265909	0.197940508058665
9	19829693	20049215	HAP_3	0.36695652173913	-0.104025977511327	0.614131070356773	0.865552997011075
9	19829693	20049215	HAP_4	0.19304347826087	1.14573868180515	1.15987702772912	0.323670560251569
9	19919622	20072589	HAP_1	0.165217391304348	-1.1892102256291	1.22095160146598	0.330474206534105
9	19919622	20072589	HAP_2	0.36	-0.0114557113828477	0.624978150603797	0.985382276690392
9	19919622	20072589	HAP_3	0.36695652173913	-0.104025977511327	0.614131070356773	0.865552997011075
9	19970296	20189796	HAP_1	0.152173913043478	-2.32247898032868	1.35505254333727	0.0870911103092325
9	19970296	20189796	HAP_2	0.360869565217391	-0.10697793705964	0.619998026510721	0.863070727279308
9	19970296	20189796	HAP_3	0.366086956521739	-0.0945181994720833	0.616914324279809	0.878286699755325
9	20043475	20243161	HAP_1	0.309565217391304	-0.265513428676173	0.700431378737603	0.704778096510158
9	20043475	20243161	HAP_2	0.150434782608696	-2.32247898032868	1.35505254333727	0.0870911103092325
9	20043475	20243161	HAP_3	0.365217391304348	-0.0222348252134608	0.618948409492974	0.971356072161291
9	20059672	20302951	HAP_1	0.353913043478261	-0.144956587458537	0.628275001236338	0.817615088672448
9	20059672	20302951	HAP_2	0.160869565217391	-1.63702299675575	1.27002892265909	0.197940508058665
9	20059672	20302951	HAP_3	0.107826086956522	-2.01397182019196	2.79859416250528	0.472047693641467
9	20059672	20302951	HAP_4	0.150434782608696	-2.32247898032868	1.35505254333727	0.0870911103092325
9	20183236	20373447	HAP_1	0.16	-1.63702299675575	1.27002892265909	0.197940508058665
9	20183236	20373447	HAP_2	0.149565217391304	-2.32247898032868	1.35505254333727	0.0870911103092325
9	20183236	20373447	HAP_3	0.35304347826087	-0.144956587458537	0.628275001236338	0.817615088672448
9	20224217	20462368	HAP_1	0.352173913043478	-0.135934629340763	0.631916334991982	0.829755763764872
9	20224217	20462368	HAP_2	0.160869565217391	-1.88651626537151	1.22778632551569	0.124974069959237
9	20224217	20462368	HAP_3	0.149565217391304	-2.32247898032868	1.35505254333727	0.0870911103092325
9	20273358	20487427	HAP_1	0.361739130434783	-0.121914899743575	0.604419339301417	0.840219698041172
9	20273358	20487427	HAP_2	0.151304347826087	-2.32247898032868	1.35505254333727	0.0870911103092325
9	20273358	20487427	HAP_3	0.164347826086957	-1.88651626537151	1.22778632551569	0.124974069959237
9	20351809	20574378	HAP_1	0.361739130434783	-0.121914899743575	0.604419339301417	0.840219698041172
9	20351809	20574378	HAP_2	0.177391304347826	-1.66632946090295	1.11556670106702	0.135813499407853
9	20351809	20574378	HAP_3	0.170434782608696	-1.88651626537151	1.22778632551569	0.124974069959237
9	20438787	20689756	HAP_1	0.157391304347826	-3.30924224326601	1.34195741403311	0.0139613277905042
9	20438787	20689756	HAP_2	0.151304347826087	-2.32247898032868	1.35505254333727	0.0870911103092325
9	20438787	20689756	HAP_3	0.361739130434783	-0.121914899743575	0.604419339301417	0.840219698041172
9	20477200	20755005	HAP_1	0.146086956521739	-3.03600946677162	1.46361458995704	0.038503987136419
9	20477200	20755005	HAP_2	0.151304347826087	-2.32247898032868	1.35505254333727	0.0870911103092325
9	20477200	20755005	HAP_3	0.360869565217391	-0.155653189430196	0.605560646451663	0.797242122990594
9	20533344	20784045	HAP_1	0.361739130434783	-0.155653189430196	0.605560646451663	0.797242122990594
9	20533344	20784045	HAP_2	0.0756521739130435	-3.97783194935342	2.8160379354355	0.158337673767291
9	20533344	20784045	HAP_3	0.146086956521739	-3.03600946677162	1.46361458995704	0.038503987136419
9	20533344	20784045	HAP_4	0.151304347826087	-2.32247898032868	1.35505254333727	0.0870911103092325
9	20657875	20842022	HAP_1	0.160869565217391	-1.4988261482876	1.30871725406436	0.252587472277438
9	20657875	20842022	HAP_2	0.36695652173913	-0.162556637042037	0.591960381086299	0.783718877851423
9	20657875	20842022	HAP_3	0.0756521739130435	-3.97783194935342	2.8160379354355	0.158337673767291
9	20657875	20842022	HAP_4	0.167826086956522	-1.35962911404474	1.31014609263089	0.299823860690159
9	20743137	20900588	HAP_1	0.146086956521739	-3.03600946677162	1.46361458995704	0.038503987136419
9	20743137	20900588	HAP_2	0.149565217391304	0.664868601925664	1.4139808862257	0.638387076626497
9	20743137	20900588	HAP_3	0.36695652173913	-0.222965970101968	0.595855072630374	0.708400404229615
9	20772627	20986506	HAP_1	0.143478260869565	2.27179642027202	1.6227981497528	0.162087418564728
9	20772627	20986506	HAP_2	0.36695652173913	-0.222965970101968	0.595855072630374	0.708400404229615
9	20772627	20986506	HAP_3	0.144347826086957	-3.00274578809818	1.53186002824514	0.0504665634971972
9	20823719	21064497	HAP_1	0.144347826086957	-3.00274578809818	1.53186002824514	0.0504665634971972
9	20823719	21064497	HAP_2	0.145217391304348	2.27179642027202	1.6227981497528	0.162087418564728
9	20823719	21064497	HAP_3	0.366086956521739	-0.230772842730794	0.598472114978808	0.699936375653526
9	20883979	21127656	HAP_1	0.121739130434783	0.644451311474242	2.43319757736896	0.791216133362589
9	20883979	21127656	HAP_2	0.367826086956522	-0.185376602957477	0.598324272557523	0.756807888465617
9	20883979	21127656	HAP_3	0.146086956521739	-3.00274578809818	1.53186002824514	0.0504665634971972
9	20883979	21127656	HAP_4	0.149565217391304	1.72722513905714	1.54178160265051	0.263073511868101
9	20956588	21213587	HAP_1	0.150434782608696	1.72722513905714	1.54178160265051	0.263073511868101
9	20956588	21213587	HAP_2	0.146086956521739	-3.00274578809818	1.53186002824514	0.0504665634971972
9	20956588	21213587	HAP_3	0.120869565217391	0.644451311474242	2.43319757736896	0.791216133362589
9	20956588	21213587	HAP_4	0.411304347826087	-0.14770932781056	0.554237273325298	0.789944834439029
9	21030797	21346172	HAP_1	0.152173913043478	1.19964421077708	1.4729102606986	0.415719569348977
9	21030797	21346172	HAP_2	0.120869565217391	0.644451311474242	2.43319757736896	0.791216133362589
9	21030797	21346172	HAP_3	0.146086956521739	-3.00274578809818	1.53186002824514	0.0504665634971972
9	21030797	21346172	HAP_4	0.410434782608696	-0.236594172830881	0.554648388680682	0.669858775153234
9	21098297	21388208	HAP_1	0.120869565217391	0.644451311474242	2.43319757736896	0.791216133362589
9	21098297	21388208	HAP_2	0.15304347826087	1.19964421077708	1.4729102606986	0.415719569348977
9	21098297	21388208	HAP_3	0.169565217391304	-3.2375418591673	1.40458673284351	0.0215312746588735
9	21098297	21388208	HAP_4	0.410434782608696	-0.236594172830881	0.554648388680682	0.669858775153234
9	21183118	21454193	HAP_1	0.12695652173913	0.152468009962673	2.172599638024	0.94407720019055
9	21183118	21454193	HAP_2	0.149565217391304	1.19964421077708	1.4729102606986	0.415719569348977
9	21183118	21454193	HAP_3	0.411304347826087	-0.234669419820051	0.551283569199325	0.670505282795461
9	21183118	21454193	HAP_4	0.186086956521739	-3.05734258058569	1.26009436599033	0.0155680572295622
9	21239316	21518691	HAP_1	0.12695652173913	0.152468009962673	2.172599638024	0.94407720019055
9	21239316	21518691	HAP_2	0.149565217391304	1.19964421077708	1.4729102606986	0.415719569348977
9	21239316	21518691	HAP_3	0.18695652173913	-3.43401897320273	1.18758609024871	0.0039812090828064
9	21239316	21518691	HAP_4	0.412173913043478	-0.272226789166177	0.549560137305428	0.620543912409959
9	21368680	21570561	HAP_1	0.412173913043478	-0.272226789166177	0.549560137305428	0.620543912409959
9	21368680	21570561	HAP_2	0.12695652173913	0.152468009962673	2.172599638024	0.94407720019055
9	21368680	21570561	HAP_3	0.149565217391304	1.19964421077708	1.4729102606986	0.415719569348977
9	21368680	21570561	HAP_4	0.18695652173913	-3.43401897320273	1.18758609024871	0.0039812090828064
9	21435187	21619114	HAP_1	0.167826086956522	0.963476059444783	1.26689660284135	0.447274143033058
9	21435187	21619114	HAP_2	0.412173913043478	-0.272226789166177	0.549560137305428	0.620543912409959
9	21435187	21619114	HAP_3	0.187826086956522	-3.37725104424405	1.15175824619643	0.00350215515676245
9	21435187	21619114	HAP_4	0.127826086956522	0.152468009962673	2.172599638024	0.94407720019055
9	21499549	21674086	HAP_1	0.162608695652174	1.36619504397994	1.31091045301239	0.297779734080356
9	21499549	21674086	HAP_2	0.151304347826087	-3.35844891812435	1.46801449693522	0.022522707232323
9	21499549	21674086	HAP_3	0.413913043478261	-0.245711984722574	0.547652614849962	0.653847032786569
9	21556057	21828568	HAP_1	0.125217391304348	0.567962286377809	1.61665051945018	0.725479670703842
9	21556057	21828568	HAP_2	0.413913043478261	-0.245711984722574	0.547652614849962	0.653847032786569
9	21556057	21828568	HAP_3	0.162608695652174	1.36619504397994	1.31091045301239	0.297779734080356
9	21601484	21871389	HAP_1	0.0869565217391304	-1.62818210309086	2.75890333356423	0.555323581634465
9	21601484	21871389	HAP_2	0.413913043478261	-0.245711984722574	0.547652614849962	0.653847032786569
9	21601484	21871389	HAP_3	0.151304347826087	1.19964421077708	1.4729102606986	0.415719569348977
9	21649833	21900956	HAP_1	0.15304347826087	1.19964421077708	1.4729102606986	0.415719569348977
9	21649833	21900956	HAP_2	0.136521739130435	-1.27349861156522	1.54362797609191	0.409719588535926
9	21649833	21900956	HAP_3	0.414782608695652	-0.254366097617436	0.54572654180426	0.641320645292844
9	21796887	21925418	HAP_1	0.154782608695652	0.837157150170566	1.41271076097019	0.553694456339725
9	21796887	21925418	HAP_2	0.589565217391304	-0.338707892210298	0.434099850162288	0.435570215311762
9	21853336	21959948	HAP_1	0.157391304347826	0.372600338543432	1.35665642774871	0.783689107465358
9	21853336	21959948	HAP_2	0.602608695652174	-0.308332324319784	0.432084218406049	0.475775040093049
9	21895211	21998691	HAP_1	0.68	-0.0560311558473498	0.432465616622381	0.896959242160017
9	21895211	21998691	HAP_2	0.158260869565217	0.397245655482253	1.30904513616141	0.761649992558477
9	21917520	22047870	HAP_1	0.678260869565217	-0.0117325964775144	0.432854189477466	0.978385454482711
9	21917520	22047870	HAP_2	0.158260869565217	0.397245655482253	1.30904513616141	0.761649992558477
9	21950802	22095000	HAP_1	0.669565217391304	-0.330355191815706	0.431957007841454	0.44471928018633
9	21950802	22095000	HAP_2	0.157391304347826	0.671312944711945	1.35608528763162	0.620767196919049
9	21985430	22130195	HAP_1	0.157391304347826	0.671312944711945	1.35608528763162	0.620767196919049
9	21985430	22130195	HAP_2	0.63304347826087	-0.184777537850443	0.436656452460299	0.672337078992809
9	22027011	22159759	HAP_1	0.633913043478261	-0.229308555673612	0.435987383703707	0.599128841281524
9	22027011	22159759	HAP_2	0.159130434782609	0.671312944711945	1.35608528763162	0.620767196919049
9	22077727	22220482	HAP_1	0.16695652173913	0.671312944711945	1.35608528763162	0.620767196919049
9	22077727	22220482	HAP_2	0.62695652173913	-0.000183557583970335	0.449300808808627	0.999674176810744
9	22123791	22294785	HAP_1	0.113913043478261	3.2788926321051	1.98394184851988	0.098947156592535
9	22123791	22294785	HAP_2	0.491304347826087	-0.0885968201291912	0.490664338313918	0.856774100678428
9	22123791	22294785	HAP_3	0.159130434782609	1.06803786350447	1.40881735148439	0.448703192384422
9	22151326	22323649	HAP_1	0.113913043478261	3.2788926321051	1.98394184851988	0.098947156592535
9	22151326	22323649	HAP_2	0.491304347826087	-0.0885968201291912	0.490664338313918	0.856774100678428
9	22151326	22323649	HAP_3	0.159130434782609	1.06803786350447	1.40881735148439	0.448703192384422
9	22189024	22378915	HAP_1	0.112173913043478	0.250162347795448	2.80478979651816	0.928961795920328
9	22189024	22378915	HAP_2	0.155652173913043	1.06803786350447	1.40881735148439	0.448703192384422
9	22189024	22378915	HAP_3	0.11304347826087	3.2788926321051	1.98394184851988	0.098947156592535
9	22189024	22378915	HAP_4	0.491304347826087	-0.0885968201291912	0.490664338313918	0.856774100678428
9	22285044	22464141	HAP_1	0.155652173913043	1.06803786350447	1.40881735148439	0.448703192384422
9	22285044	22464141	HAP_2	0.493913043478261	-0.100082086291142	0.485732017524734	0.836831290372321
9	22310470	22512158	HAP_1	0.155652173913043	1.06803786350447	1.40881735148439	0.448703192384422
9	22310470	22512158	HAP_2	0.493913043478261	-0.100082086291142	0.485732017524734	0.836831290372321
9	22362815	22562867	HAP_1	0.493913043478261	-0.100082086291142	0.485732017524734	0.836831290372321
9	22362815	22562867	HAP_2	0.155652173913043	1.06803786350447	1.40881735148439	0.448703192384422
9	22435808	22600597	HAP_1	0.155652173913043	1.06803786350447	1.40881735148439	0.448703192384422
9	22435808	22600597	HAP_2	0.523478260869565	-0.202901513553899	0.472469900384577	0.667761418219756
9	22503542	22657948	HAP_1	0.523478260869565	-0.202901513553899	0.472469900384577	0.667761418219756
9	22503542	22657948	HAP_2	0.155652173913043	1.06803786350447	1.40881735148439	0.448703192384422
9	22545838	22715409	HAP_1	0.766086956521739	0.44929227045006	0.423938999034001	0.289689012435209
9	22594114	22799618	HAP_1	0.764347826086957	0.41793842138476	0.425165138017361	0.326029163750407
9	22636622	22893946	HAP_1	0.802608695652174	0.0344605306235035	0.433016667369032	0.936597676618
9	22684471	22981003	HAP_1	0.320869565217391	0.852499048868807	0.723949967474781	0.239467999151308
9	22684471	22981003	HAP_2	0.479130434782609	-0.0274606409318197	0.497820686140476	0.956029236414514
9	22781534	23054992	HAP_1	0.265217391304348	-0.185497830645502	0.808105742187343	0.818527713729115
9	22781534	23054992	HAP_2	0.525217391304348	-0.00682125716001914	0.475295178513342	0.988554547979621
9	22862264	23112565	HAP_1	0.314782608695652	-0.157171287634056	0.686322526442088	0.818948343158572
9	22862264	23112565	HAP_2	0.441739130434783	-0.117429857657052	0.523891271793363	0.822722601637738
9	22951689	23158846	HAP_1	0.166086956521739	0.398206777576604	1.26978107955602	0.753939166811071
9	22951689	23158846	HAP_2	0.132173913043478	0.565616922120065	1.96643083964481	0.773731176004523
9	22951689	23158846	HAP_3	0.427826086956522	0.111693958920677	0.539561752658694	0.836078070991767
9	23042525	23199066	HAP_1	0.427826086956522	0.111693958920677	0.539561752658694	0.836078070991767
9	23042525	23199066	HAP_2	0.166086956521739	0.398206777576604	1.26978107955602	0.753939166811071
9	23042525	23199066	HAP_3	0.218260869565217	0.776985682361951	1.01699582092018	0.445187360164751
9	23099715	23221841	HAP_1	0.46	-0.0623865718281469	0.506532441174539	0.902021248896795
9	23099715	23221841	HAP_2	0.166086956521739	0.398206777576604	1.26978107955602	0.753939166811071
9	23099715	23221841	HAP_3	0.255652173913043	1.21036810209497	0.884965964135313	0.171952607064599
9	23143519	23269634	HAP_1	0.26	1.20694597804239	0.873742059652626	0.167719474706123
9	23143519	23269634	HAP_2	0.460869565217391	-0.082851847308713	0.505084740581191	0.869762142686234
9	23143519	23269634	HAP_3	0.166086956521739	0.398206777576604	1.26978107955602	0.753939166811071
9	23185656	23338506	HAP_1	0.460869565217391	-0.082851847308713	0.505084740581191	0.869762142686234
9	23185656	23338506	HAP_2	0.269565217391304	1.24090594723026	0.854190004885413	0.146857311056075
9	23185656	23338506	HAP_3	0.212173913043478	0.847067522393844	0.990998792943841	0.393047469879908
9	23214081	23404536	HAP_1	0.267826086956522	1.24090594723026	0.854190004885413	0.146857311056075
9	23214081	23404536	HAP_2	0.177391304347826	0.762799832343454	1.1282839588126	0.499273811876232
9	23214081	23404536	HAP_3	0.458260869565217	-0.082851847308713	0.505084740581191	0.869762142686234
9	23248259	23449799	HAP_1	0.109565217391304	10.7177355445499	2.36397448968333	7.08457536708694e-06
9	23248259	23449799	HAP_2	0.176521739130435	0.762799832343454	1.1282839588126	0.499273811876232
9	23248259	23449799	HAP_3	0.458260869565217	-0.082851847308713	0.505084740581191	0.869762142686234
9	23318307	23485195	HAP_1	0.458260869565217	-0.082851847308713	0.505084740581191	0.869762142686234
9	23318307	23485195	HAP_2	0.109565217391304	10.7177355445499	2.36397448968333	7.08457536708694e-06
9	23318307	23485195	HAP_3	0.176521739130435	0.762799832343454	1.1282839588126	0.499273811876232
9	23385087	23545476	HAP_1	0.110434782608696	10.7177355445499	2.36397448968333	7.08457536708694e-06
9	23385087	23545476	HAP_2	0.46	-0.0512444815803441	0.503859498843421	0.919027972750008
9	23385087	23545476	HAP_3	0.178260869565217	0.762799832343454	1.1282839588126	0.499273811876232
9	23441779	23612784	HAP_1	0.178260869565217	0.762799832343454	1.1282839588126	0.499273811876232
9	23441779	23612784	HAP_2	0.110434782608696	10.7177355445499	2.36397448968333	7.08457536708694e-06
9	23441779	23612784	HAP_3	0.459130434782609	-0.0690092494820961	0.505796199938316	0.891524788620478
9	23468553	23656970	HAP_1	0.457391304347826	-0.0452496918175751	0.50710522411943	0.928929827562733
9	23468553	23656970	HAP_2	0.144347826086957	5.51186855028487	1.80963749038482	0.00242910647155031
9	23468553	23656970	HAP_3	0.178260869565217	0.762799832343454	1.1282839588126	0.499273811876232
9	23518307	23684146	HAP_1	0.46	-0.0952517338315567	0.506589649200588	0.850924589975521
9	23518307	23684146	HAP_2	0.178260869565217	0.762799832343454	1.1282839588126	0.499273811876232
9	23518307	23684146	HAP_3	0.145217391304348	5.51186855028487	1.80963749038482	0.00242910647155031
9	23589359	23743091	HAP_1	0.178260869565217	0.762799832343454	1.1282839588126	0.499273811876232
9	23589359	23743091	HAP_2	0.524347826086957	-0.355127250063058	0.454956178158126	0.435381363945093
9	23589359	23743091	HAP_3	0.08	12.1419545859639	2.72904652707921	1.03967492813188e-05
9	23648020	23799946	HAP_1	0.489565217391304	-0.204871917028347	0.474895927009932	0.666340207411671
9	23648020	23799946	HAP_2	0.0808695652173913	12.1419545859639	2.72904652707921	1.03967492813188e-05
9	23648020	23799946	HAP_3	0.175652173913043	0.762799832343454	1.1282839588126	0.499273811876232
9	23675693	23854991	HAP_1	0.488695652173913	-0.287747481939608	0.475716885477876	0.545508664809556
9	23675693	23854991	HAP_2	0.0808695652173913	12.1419545859639	2.72904652707921	1.03967492813188e-05
9	23675693	23854991	HAP_3	0.112173913043478	0.835519693173491	2.40575237597219	0.728495379270052
9	23714221	23894945	HAP_1	0.146086956521739	0.957896465486284	1.71055882086643	0.575709138985363
9	23714221	23894945	HAP_2	0.487826086956522	-0.324304623260382	0.475693206341076	0.495676857794873
9	23714221	23894945	HAP_3	0.0817391304347826	12.1419545859639	2.72904652707921	1.03967492813188e-05
9	23772979	23937078	HAP_1	0.153913043478261	1.69739780637856	1.53215938142288	0.268401908002069
9	23772979	23937078	HAP_2	0.505217391304348	-0.241018421287075	0.462920641302378	0.602817489877697
9	23772979	23937078	HAP_3	0.0817391304347826	12.1419545859639	2.72904652707921	1.03967492813188e-05
9	23842944	24009484	HAP_1	0.154782608695652	1.69739780637856	1.53215938142288	0.268401908002069
9	23842944	24009484	HAP_2	0.0808695652173913	12.1419545859639	2.72904652707921	1.03967492813188e-05
9	23842944	24009484	HAP_3	0.568695652173913	-0.468813054018119	0.451659831572964	0.299726584483005
9	23883890	24088461	HAP_1	0.564347826086957	-0.436115785916819	0.451808959587815	0.334826812594733
9	23883890	24088461	HAP_2	0.0817391304347826	12.1419545859639	2.72904652707921	1.03967492813188e-05
9	23883890	24088461	HAP_3	0.154782608695652	1.69739780637856	1.53215938142288	0.268401908002069
9	23917018	24146962	HAP_1	0.566086956521739	-0.41055784726597	0.450711394687278	0.362732938347418
9	23917018	24146962	HAP_2	0.0817391304347826	12.1419545859639	2.72904652707921	1.03967492813188e-05
9	23917018	24146962	HAP_3	0.154782608695652	1.69739780637856	1.53215938142288	0.268401908002069
9	23985474	24212788	HAP_1	0.154782608695652	1.69739780637856	1.53215938142288	0.268401908002069
9	23985474	24212788	HAP_2	0.566086956521739	-0.41055784726597	0.450711394687278	0.362732938347418
9	24068084	24328517	HAP_1	0.154782608695652	1.69739780637856	1.53215938142288	0.268401908002069
9	24068084	24328517	HAP_2	0.567826086956522	-0.449740691330037	0.450171465257259	0.318203767633502
9	24068084	24328517	HAP_3	0.0973913043478261	-2.99655916905589	2.39145729112983	0.21071717309436
9	24134704	24426538	HAP_1	0.56695652173913	-0.447406711609181	0.451229207382393	0.321854184392723
9	24134704	24426538	HAP_2	0.153913043478261	1.69739780637856	1.53215938142288	0.268401908002069
9	24189329	24519357	HAP_1	0.56	-0.351625403018959	0.45427013206714	0.439229827620062
9	24189329	24519357	HAP_2	0.160869565217391	2.14017671936429	1.46237189507446	0.143890524400357
9	24313217	24605550	HAP_1	0.56	-0.351625403018959	0.45427013206714	0.439229827620062
9	24313217	24605550	HAP_2	0.157391304347826	2.80364307612593	1.53113198423607	0.0676161135644946
9	24382466	24688988	HAP_1	0.159130434782609	2.81900071594389	1.46210007608931	0.0543525065583879
9	24382466	24688988	HAP_2	0.56	-0.351625403018959	0.45427013206714	0.439229827620062
9	24484809	24760506	HAP_1	0.159130434782609	2.81900071594389	1.46210007608931	0.0543525065583879
9	24484809	24760506	HAP_2	0.558260869565217	-0.33560394453204	0.454647445085844	0.460723493340169
9	24585185	24877122	HAP_1	0.56695652173913	-0.397701555926475	0.451133769086884	0.378391576363964
9	24585185	24877122	HAP_2	0.252173913043478	0.0887923426018984	0.913281537120624	0.922583641734196
9	24652096	24956592	HAP_1	0.251304347826087	0.0887923426018984	0.913281537120624	0.922583641734196
9	24652096	24956592	HAP_2	0.561739130434783	-0.305049926256866	0.454253188060509	0.502151482979551
9	24744612	25051083	HAP_1	0.27304347826087	1.07862554164595	0.757390610087965	0.1549627425336
9	24744612	25051083	HAP_2	0.562608695652174	-0.32114916796763	0.453921530850445	0.479549522137308
9	24829947	25112272	HAP_1	0.229565217391304	0.136634432230817	0.933890971462501	0.883731803234009
9	24829947	25112272	HAP_2	0.550434782608696	-0.501695021267739	0.459955074099204	0.275851258578545
9	24934886	25165577	HAP_1	0.105217391304348	-2.01750040776657	1.95818624357423	0.303316911429625
9	24934886	25165577	HAP_2	0.229565217391304	0.136634432230817	0.933890971462501	0.883731803234009
9	24934886	25165577	HAP_3	0.581739130434783	-0.586473596979158	0.442102527777596	0.185194505031092
9	24999873	25284237	HAP_1	0.334782608695652	0.308814567628332	0.656454206828311	0.63823163492131
9	24999873	25284237	HAP_2	0.548695652173913	-0.475120882609563	0.460624650301312	0.302763767538958
9	25104806	25366945	HAP_1	0.12	-0.125619501621627	2.00896309692588	0.950163384939903
9	25104806	25366945	HAP_2	0.218260869565217	1.18289868343286	0.962979621414866	0.219820934938804
9	25104806	25366945	HAP_3	0.550434782608696	-0.475120882609563	0.460624650301312	0.302763767538958
9	25141559	25451392	HAP_1	0.175652173913043	1.58222623099145	1.22398892589714	0.19665288472299
9	25141559	25451392	HAP_2	0.549565217391304	-0.475120882609563	0.460624650301312	0.302763767538958
9	25248514	25523151	HAP_1	0.175652173913043	1.58222623099145	1.22398892589714	0.19665288472299
9	25248514	25523151	HAP_2	0.548695652173913	-0.475120882609563	0.460624650301312	0.302763767538958
9	25338563	25595307	HAP_1	0.175652173913043	1.58222623099145	1.22398892589714	0.19665288472299
9	25338563	25595307	HAP_2	0.548695652173913	-0.475120882609563	0.460624650301312	0.302763767538958
9	25411117	25677349	HAP_1	0.0939130434782609	-0.715150937771647	2.45447810318013	0.770879085756707
9	25411117	25677349	HAP_2	0.466086956521739	-0.271875570536745	0.512112297738838	0.595704368003513
9	25411117	25677349	HAP_3	0.18	1.87975186628032	1.18688018300634	0.113807326603628
9	25506717	25736229	HAP_1	0.261739130434783	0.218178984829383	0.845764754120911	0.796527186516027
9	25506717	25736229	HAP_2	0.466086956521739	-0.273995230124976	0.510322355941762	0.591544902110896
9	25569152	25791365	HAP_1	0.261739130434783	0.218178984829383	0.845764754120911	0.796527186516027
9	25569152	25791365	HAP_2	0.466086956521739	-0.273995230124976	0.510322355941762	0.591544902110896
9	25643500	25822107	HAP_1	0.269565217391304	0.0620106933693151	0.82598118555094	0.940181603947281
9	25643500	25822107	HAP_2	0.466086956521739	-0.273995230124976	0.510322355941762	0.591544902110896
9	25713066	25881171	HAP_1	0.457391304347826	-0.430307888201707	0.520005489214148	0.408301307375072
9	25713066	25881171	HAP_2	0.278260869565217	-0.0144862954399167	0.821006093765325	0.98592866659985
9	25772247	25944633	HAP_1	0.456521739130435	-0.430307888201707	0.520005489214148	0.408301307375072
9	25772247	25944633	HAP_2	0.27304347826087	0.135980110300422	0.840251922839556	0.871495884307939
9	25814197	25978479	HAP_1	0.103478260869565	-2.46206025387646	2.18049648500805	0.259325449234099
9	25814197	25978479	HAP_2	0.352173913043478	-0.456943563299293	0.658120363103539	0.487770905953234
9	25814197	25978479	HAP_3	0.27304347826087	0.135980110300422	0.840251922839556	0.871495884307939
9	25855536	26009564	HAP_1	0.102608695652174	-2.46206025387646	2.18049648500805	0.259325449234099
9	25855536	26009564	HAP_2	0.352173913043478	-0.456943563299293	0.658120363103539	0.487770905953234
9	25855536	26009564	HAP_3	0.273913043478261	0.135980110300422	0.840251922839556	0.871495884307939
9	25935380	26045132	HAP_1	0.290434782608696	-0.063444140231732	0.788563636249546	0.935903771555525
9	25935380	26045132	HAP_2	0.0826086956521739	-4.18070796817756	2.76168577101086	0.130632479055855
9	25935380	26045132	HAP_3	0.102608695652174	-2.46206025387646	2.18049648500805	0.259325449234099
9	25935380	26045132	HAP_4	0.356521739130435	-0.456943563299293	0.658120363103539	0.487770905953234
9	25968672	26116389	HAP_1	0.639130434782609	0.265300463333742	0.418246143371655	0.526132345880629
9	25968672	26116389	HAP_2	0.102608695652174	-2.46206025387646	2.18049648500805	0.259325449234099
9	25999499	26131706	HAP_1	0.103478260869565	-2.46206025387646	2.18049648500805	0.259325449234099
9	25999499	26131706	HAP_2	0.633913043478261	0.240164441889509	0.421363198572626	0.568925719533727
9	26032045	26201309	HAP_1	0.102608695652174	-2.46206025387646	2.18049648500805	0.259325449234099
9	26032045	26201309	HAP_2	0.631304347826087	0.2859705685287	0.422416783279974	0.498692910703938
9	26108484	26226041	HAP_1	0.691304347826087	-0.195843897473991	0.415242839859431	0.637368940693753
9	26108484	26226041	HAP_2	0.103478260869565	-2.46206025387646	2.18049648500805	0.259325449234099
9	26127509	26278007	HAP_1	0.631304347826087	0.2859705685287	0.422416783279974	0.498692910703938
9	26127509	26278007	HAP_2	0.102608695652174	-2.46206025387646	2.18049648500805	0.259325449234099
9	26158386	26374832	HAP_1	0.630434782608696	0.24783197591486	0.422550102214203	0.557764981433443
9	26158386	26374832	HAP_2	0.0991304347826087	-2.46206025387646	2.18049648500805	0.259325449234099
9	26220176	26445401	HAP_1	0.0973913043478261	-2.46206025387646	2.18049648500805	0.259325449234099
9	26220176	26445401	HAP_2	0.631304347826087	0.24783197591486	0.422550102214203	0.557764981433443
9	26255399	26492369	HAP_1	0.629565217391304	0.274289136934163	0.423371895108926	0.517334855862046
9	26255399	26492369	HAP_2	0.0973913043478261	-2.46206025387646	2.18049648500805	0.259325449234099
9	26323103	26560747	HAP_1	0.653913043478261	0.356171808533226	0.414711324731421	0.390793443475764
9	26323103	26560747	HAP_2	0.0973913043478261	-2.46206025387646	2.18049648500805	0.259325449234099
9	26423807	26659377	HAP_1	0.632173913043478	0.332304280668786	0.422064982917638	0.431420817704096
9	26423807	26659377	HAP_2	0.0991304347826087	-2.46206025387646	2.18049648500805	0.259325449234099
9	26476464	26742180	HAP_1	0.0991304347826087	-2.46206025387646	2.18049648500805	0.259325449234099
9	26476464	26742180	HAP_2	0.632173913043478	0.332304280668786	0.422064982917638	0.431420817704096
9	26543155	26806119	HAP_1	0.0991304347826087	-2.46206025387646	2.18049648500805	0.259325449234099
9	26543155	26806119	HAP_2	0.532173913043478	0.263947636762681	0.473317779743979	0.577302603430503
9	26623602	26870067	HAP_1	0.1	-2.0262902165796	1.98750877454945	0.308398351867009
9	26623602	26870067	HAP_2	0.53304347826087	0.229846156874659	0.473654433649124	0.627680122627105
9	26714183	26921595	HAP_1	0.0965217391304348	-2.0262902165796	1.98750877454945	0.308398351867009
9	26714183	26921595	HAP_2	0.542608695652174	0.355406326167453	0.467944349333023	0.447868655335907
9	26775049	26983325	HAP_1	0.139130434782609	1.88196032216237	2.14598698536779	0.380879132633599
9	26775049	26983325	HAP_2	0.0965217391304348	-2.0262902165796	1.98750877454945	0.308398351867009
9	26775049	26983325	HAP_3	0.542608695652174	0.355406326167453	0.467944349333023	0.447868655335907
9	26853779	27036243	HAP_1	0.169565217391304	1.96329104832013	1.46625562145022	0.181117594623179
9	26853779	27036243	HAP_2	0.547826086956522	0.338060767711644	0.466871933218076	0.469307230010248
9	26853779	27036243	HAP_3	0.0965217391304348	-2.0262902165796	1.98750877454945	0.308398351867009
9	26903842	27113962	HAP_1	0.0965217391304348	-2.0262902165796	1.98750877454945	0.308398351867009
9	26903842	27113962	HAP_2	0.114782608695652	1.89367843115865	2.76479220548403	0.493672914132591
9	26903842	27113962	HAP_3	0.525217391304348	0.480645794472872	0.477020173807207	0.314079878555089
9	26960193	27160851	HAP_1	0.523478260869565	0.507098325577386	0.476979081356168	0.288172419226026
9	26960193	27160851	HAP_2	0.0965217391304348	-2.0262902165796	1.98750877454945	0.308398351867009
9	26960193	27160851	HAP_3	0.113913043478261	1.89367843115865	2.76479220548403	0.493672914132591
9	27017244	27212492	HAP_1	0.114782608695652	1.89367843115865	2.76479220548403	0.493672914132591
9	27017244	27212492	HAP_2	0.369565217391304	0.0569498492671728	0.629160773086329	0.927908505465122
9	27017244	27212492	HAP_3	0.153913043478261	0.574018617898552	1.48074402714824	0.698417739929275
9	27017244	27212492	HAP_4	0.0965217391304348	-2.0262902165796	1.98750877454945	0.308398351867009
9	27083119	27254398	HAP_1	0.367826086956522	-0.198834814795896	0.637214185426778	0.755127645359328
9	27083119	27254398	HAP_2	0.153913043478261	0.574018617898552	1.48074402714824	0.698417739929275
9	27083119	27254398	HAP_3	0.114782608695652	1.89367843115865	2.76479220548403	0.493672914132591
9	27083119	27254398	HAP_4	0.0965217391304348	-2.0262902165796	1.98750877454945	0.308398351867009
9	27143830	27290727	HAP_1	0.367826086956522	-0.198834814795896	0.637214185426778	0.755127645359328
9	27143830	27290727	HAP_2	0.153913043478261	0.574018617898552	1.48074402714824	0.698417739929275
9	27143830	27290727	HAP_3	0.0973913043478261	-2.0262902165796	1.98750877454945	0.308398351867009
9	27143830	27290727	HAP_4	0.116521739130435	1.89367843115865	2.76479220548403	0.493672914132591
9	27197631	27327137	HAP_1	0.367826086956522	-0.198834814795896	0.637214185426778	0.755127645359328
9	27197631	27327137	HAP_2	0.116521739130435	1.89367843115865	2.76479220548403	0.493672914132591
9	27197631	27327137	HAP_3	0.251304347826087	-0.439630956221084	0.800191543958934	0.58294430440592
9	27242704	27361541	HAP_1	0.153913043478261	0.574018617898552	1.48074402714824	0.698417739929275
9	27242704	27361541	HAP_2	0.0973913043478261	-2.0262902165796	1.98750877454945	0.308398351867009
9	27242704	27361541	HAP_3	0.366086956521739	-0.251929607993992	0.6359672226963	0.692154941569939
9	27242704	27361541	HAP_4	0.1	5.44550038475442	2.42246002059809	0.0249680688610021
9	27242704	27361541	HAP_5	0.116521739130435	1.89367843115865	2.76479220548403	0.493672914132591
9	27274311	27413313	HAP_1	0.153913043478261	0.574018617898552	1.48074402714824	0.698417739929275
9	27274311	27413313	HAP_2	0.0973913043478261	-2.0262902165796	1.98750877454945	0.308398351867009
9	27274311	27413313	HAP_3	0.115652173913043	1.89367843115865	2.76479220548403	0.493672914132591
9	27274311	27413313	HAP_4	0.366086956521739	-0.251929607993992	0.6359672226963	0.692154941569939
9	27274311	27413313	HAP_5	0.1	5.44550038475442	2.42246002059809	0.0249680688610021
9	27311517	27456174	HAP_1	0.366086956521739	-0.251929607993992	0.6359672226963	0.692154941569939
9	27311517	27456174	HAP_2	0.101739130434783	6.16009390029446	2.17542444224944	0.00479641042632866
9	27311517	27456174	HAP_3	0.115652173913043	1.89367843115865	2.76479220548403	0.493672914132591
9	27311517	27456174	HAP_4	0.153913043478261	0.574018617898552	1.48074402714824	0.698417739929275
9	27311517	27456174	HAP_5	0.0973913043478261	-2.0262902165796	1.98750877454945	0.308398351867009
9	27349412	27512448	HAP_1	0.319130434782609	-0.376846962802972	0.741117923954933	0.611313159329941
9	27349412	27512448	HAP_2	0.153913043478261	0.574018617898552	1.48074402714824	0.698417739929275
9	27349412	27512448	HAP_3	0.0982608695652174	-2.0262902165796	1.98750877454945	0.308398351867009
9	27349412	27512448	HAP_4	0.115652173913043	1.89367843115865	2.76479220548403	0.493672914132591
9	27397798	27571945	HAP_1	0.115652173913043	1.89367843115865	2.76479220548403	0.493672914132591
9	27397798	27571945	HAP_2	0.113913043478261	-2.66525593247994	1.83648947076391	0.147260541833257
9	27397798	27571945	HAP_3	0.47304347826087	0.504952331732811	0.526148033274566	0.337611206449651
9	27433426	27611010	HAP_1	0.113913043478261	-2.66525593247994	1.83648947076391	0.147260541833257
9	27433426	27611010	HAP_2	0.32	-0.328599555477952	0.740718728504764	0.657486213883894
9	27433426	27611010	HAP_3	0.152173913043478	0.574018617898552	1.48074402714824	0.698417739929275
9	27433426	27611010	HAP_4	0.115652173913043	1.89367843115865	2.76479220548403	0.493672914132591
9	27490118	27640127	HAP_1	0.114782608695652	-2.66525593247994	1.83648947076391	0.147260541833257
9	27490118	27640127	HAP_2	0.115652173913043	1.89367843115865	2.76479220548403	0.493672914132591
9	27490118	27640127	HAP_3	0.107826086956522	4.03752972498609	2.77038643830572	0.145567653934459
9	27490118	27640127	HAP_4	0.319130434782609	-0.328599555477952	0.740718728504764	0.657486213883894
9	27490118	27640127	HAP_5	0.152173913043478	0.574018617898552	1.48074402714824	0.698417739929275
9	27540645	27700109	HAP_1	0.118260869565217	2.57552696415597	2.1531313183414	0.232131759991141
9	27540645	27700109	HAP_2	0.36	-0.0538845551072544	0.642092224340694	0.933149703992799
9	27540645	27700109	HAP_3	0.155652173913043	0.804296786103848	1.41686702951479	0.570493486723753
9	27540645	27700109	HAP_4	0.232173913043478	-1.0113349805164	1.01022326977536	0.317209076975223
9	27592798	27730828	HAP_1	0.394782608695652	0.274939722316863	0.59142563504019	0.642200147349305
9	27592798	27730828	HAP_2	0.118260869565217	2.57552696415597	2.1531313183414	0.232131759991141
9	27592798	27730828	HAP_3	0.155652173913043	0.804296786103848	1.41686702951479	0.570493486723753
9	27592798	27730828	HAP_4	0.270434782608696	-0.464181051045519	0.832160989246651	0.577201725473909
9	27629469	27782125	HAP_1	0.15304347826087	0.574018617898552	1.48074402714824	0.698417739929275
9	27629469	27782125	HAP_2	0.391304347826087	-0.0373259803069366	0.596228384564278	0.950104505135862
9	27629469	27782125	HAP_3	0.118260869565217	2.57552696415597	2.1531313183414	0.232131759991141
9	27629469	27782125	HAP_4	0.100869565217391	-4.34880402919046	2.77980763233394	0.118280383149132
9	27629469	27782125	HAP_5	0.119130434782609	1.89367843115865	2.76479220548403	0.493672914132591
9	27677738	27825166	HAP_1	0.513913043478261	0.485727613019535	0.483868715583426	0.315886913193294
9	27677738	27825166	HAP_2	0.100869565217391	-4.34880402919046	2.77980763233394	0.118280383149132
9	27677738	27825166	HAP_3	0.118260869565217	2.57552696415597	2.1531313183414	0.232131759991141
9	27677738	27825166	HAP_4	0.119130434782609	1.89367843115865	2.76479220548403	0.493672914132591
9	27719054	27858412	HAP_1	0.153913043478261	0.574018617898552	1.48074402714824	0.698417739929275
9	27719054	27858412	HAP_2	0.316521739130435	-0.380768594579004	0.746216312609137	0.610065669322213
9	27719054	27858412	HAP_3	0.091304347826087	-4.34880402919046	2.77980763233394	0.118280383149132
9	27719054	27858412	HAP_4	0.118260869565217	2.57552696415597	2.1531313183414	0.232131759991141
9	27719054	27858412	HAP_5	0.119130434782609	1.89367843115865	2.76479220548403	0.493672914132591
9	27775147	27875203	HAP_1	0.116521739130435	1.89367843115865	2.76479220548403	0.493672914132591
9	27775147	27875203	HAP_2	0.091304347826087	-4.34880402919046	2.77980763233394	0.118280383149132
9	27775147	27875203	HAP_3	0.118260869565217	2.57552696415597	2.1531313183414	0.232131759991141
9	27775147	27875203	HAP_4	0.15304347826087	0.574018617898552	1.48074402714824	0.698417739929275
9	27775147	27875203	HAP_5	0.319130434782609	-0.380768594579004	0.746216312609137	0.610065669322213
9	27815094	27900811	HAP_1	0.15304347826087	0.574018617898552	1.48074402714824	0.698417739929275
9	27815094	27900811	HAP_2	0.319130434782609	-0.380768594579004	0.746216312609137	0.610065669322213
9	27815094	27900811	HAP_3	0.116521739130435	1.89367843115865	2.76479220548403	0.493672914132591
9	27815094	27900811	HAP_4	0.118260869565217	2.57552696415597	2.1531313183414	0.232131759991141
9	27815094	27900811	HAP_5	0.120869565217391	-0.700493876191623	1.97340226620766	0.722747029513976
9	27841387	27932046	HAP_1	0.116521739130435	1.89367843115865	2.76479220548403	0.493672914132591
9	27841387	27932046	HAP_2	0.118260869565217	2.57552696415597	2.1531313183414	0.232131759991141
9	27841387	27932046	HAP_3	0.15304347826087	0.574018617898552	1.48074402714824	0.698417739929275
9	27841387	27932046	HAP_4	0.319130434782609	-0.380768594579004	0.746216312609137	0.610065669322213
9	27869051	27999881	HAP_1	0.15304347826087	0.574018617898552	1.48074402714824	0.698417739929275
9	27869051	27999881	HAP_2	0.116521739130435	1.89367843115865	2.76479220548403	0.493672914132591
9	27869051	27999881	HAP_3	0.091304347826087	-1.52699625887541	1.98684743086999	0.442481935622446
9	27869051	27999881	HAP_4	0.118260869565217	2.57552696415597	2.1531313183414	0.232131759991141
9	27869051	27999881	HAP_5	0.377391304347826	-0.234851908777471	0.644116138717134	0.715538863659603
9	27894151	28041964	HAP_1	0.091304347826087	-1.52699625887541	1.98684743086999	0.442481935622446
9	27894151	28041964	HAP_2	0.118260869565217	2.57552696415597	2.1531313183414	0.232131759991141
9	27894151	28041964	HAP_3	0.376521739130435	-0.234851908777471	0.644116138717134	0.715538863659603
9	27894151	28041964	HAP_4	0.15304347826087	0.574018617898552	1.48074402714824	0.698417739929275
9	27894151	28041964	HAP_5	0.116521739130435	1.89367843115865	2.76479220548403	0.493672914132591
9	27913533	28116919	HAP_1	0.466086956521739	-0.341136509679852	0.532613919293163	0.522111945500671
9	27913533	28116919	HAP_2	0.15304347826087	0.574018617898552	1.48074402714824	0.698417739929275
9	27913533	28116919	HAP_3	0.116521739130435	1.89367843115865	2.76479220548403	0.493672914132591
9	27971288	28170851	HAP_1	0.407826086956522	-0.497236606005112	0.558999675858676	0.37410886716602
9	27971288	28170851	HAP_2	0.150434782608696	0.574018617898552	1.48074402714824	0.698417739929275
9	27971288	28170851	HAP_3	0.116521739130435	1.89367843115865	2.76479220548403	0.493672914132591
9	28025876	28230847	HAP_1	0.415652173913043	-0.541194981132838	0.55232196400566	0.32757971582716
9	28025876	28230847	HAP_2	0.153913043478261	0.574018617898552	1.48074402714824	0.698417739929275
9	28025876	28230847	HAP_3	0.117391304347826	1.89367843115865	2.76479220548403	0.493672914132591
9	28095233	28286708	HAP_1	0.149565217391304	0.574018617898552	1.48074402714824	0.698417739929275
9	28095233	28286708	HAP_2	0.119130434782609	1.89367843115865	2.76479220548403	0.493672914132591
9	28095233	28286708	HAP_3	0.399130434782609	-0.701603457345086	0.563767807789959	0.21383797774271
9	28154908	28320725	HAP_1	0.12	-3.03973969906523	1.82021984327899	0.0954791707055736
9	28154908	28320725	HAP_2	0.147826086956522	0.574018617898552	1.48074402714824	0.698417739929275
9	28154908	28320725	HAP_3	0.122608695652174	1.89367843115865	2.76479220548403	0.493672914132591
9	28154908	28320725	HAP_4	0.400869565217391	-0.648553931815445	0.560859699724223	0.248026551807736
9	28219484	28352577	HAP_1	0.12	-3.03973969906523	1.82021984327899	0.0954791707055736
9	28219484	28352577	HAP_2	0.405217391304348	-0.621056176126498	0.554181888488704	0.26290611966189
9	28219484	28352577	HAP_3	0.147826086956522	0.574018617898552	1.48074402714824	0.698417739929275
9	28268484	28448003	HAP_1	0.119130434782609	-3.03973969906523	1.82021984327899	0.0954791707055736
9	28268484	28448003	HAP_2	0.404347826086957	-0.560691677151931	0.555456590940677	0.31320533017674
9	28268484	28448003	HAP_3	0.14695652173913	0.574018617898552	1.48074402714824	0.698417739929275
9	28315262	28528497	HAP_1	0.118260869565217	-3.03973969906523	1.82021984327899	0.0954791707055736
9	28315262	28528497	HAP_2	0.403478260869565	-0.535733086797007	0.557507748983487	0.3369941491018
9	28315262	28528497	HAP_3	0.114782608695652	0.551708684374647	2.40156978225387	0.818386443098277
9	28315262	28528497	HAP_4	0.14695652173913	0.574018617898552	1.48074402714824	0.698417739929275
9	28331631	28567847	HAP_1	0.379130434782609	-0.631111026167414	0.583272209353713	0.279708577577406
9	28331631	28567847	HAP_2	0.118260869565217	-3.03973969906523	1.82021984327899	0.0954791707055736
9	28331631	28567847	HAP_3	0.14695652173913	0.574018617898552	1.48074402714824	0.698417739929275
9	28424983	28580905	HAP_1	0.38	-0.631111026167414	0.583272209353713	0.279708577577406
9	28424983	28580905	HAP_2	0.114782608695652	5.68137186627941	1.82197220072316	0.00191238339006127
9	28424983	28580905	HAP_3	0.120869565217391	-3.03973969906523	1.82021984327899	0.0954791707055736
9	28424983	28580905	HAP_4	0.14695652173913	0.574018617898552	1.48074402714824	0.698417739929275
9	28504130	28600183	HAP_1	0.14695652173913	0.574018617898552	1.48074402714824	0.698417739929275
9	28504130	28600183	HAP_2	0.345217391304348	0.133323389006415	0.648251303142189	0.837126129944239
9	28504130	28600183	HAP_3	0.380869565217391	-0.631111026167414	0.583272209353713	0.279708577577406
9	28552726	28636121	HAP_1	0.091304347826087	-2.25011071254833	2.48808404796325	0.366194801938276
9	28552726	28636121	HAP_2	0.257391304347826	0.114745334288897	0.897315438736122	0.89829264913953
9	28552726	28636121	HAP_3	0.240869565217391	1.32792366344067	0.898868874643896	0.140148030671314
9	28552726	28636121	HAP_4	0.380869565217391	-0.631111026167414	0.583272209353713	0.279708577577406
9	28575002	28667759	HAP_1	0.378260869565217	-0.807385676961699	0.587781232075153	0.170108611795712
9	28575002	28667759	HAP_2	0.257391304347826	0.114745334288897	0.897315438736122	0.89829264913953
9	28575002	28667759	HAP_3	0.240869565217391	1.32792366344067	0.898868874643896	0.140148030671314
9	28575002	28667759	HAP_4	0.101739130434783	-1.82930490875156	2.2084947965599	0.407850012890736
9	28593455	28694374	HAP_1	0.101739130434783	-1.82930490875156	2.2084947965599	0.407850012890736
9	28593455	28694374	HAP_2	0.378260869565217	-0.807385676961699	0.587781232075153	0.170108611795712
9	28593455	28694374	HAP_3	0.25304347826087	0.114745334288897	0.897315438736122	0.89829264913953
9	28593455	28694374	HAP_4	0.240869565217391	1.32792366344067	0.898868874643896	0.140148030671314
9	28625312	28790873	HAP_1	0.0904347826086957	-2.25011071254833	2.48808404796325	0.366194801938276
9	28625312	28790873	HAP_2	0.175652173913043	-0.439101895986076	1.17459881512643	0.708670757029819
9	28625312	28790873	HAP_3	0.365217391304348	-0.706063739417895	0.599339192851185	0.23926715014309
9	28625312	28790873	HAP_4	0.14695652173913	0.574018617898552	1.48074402714824	0.698417739929275
9	28654201	28907315	HAP_1	0.145217391304348	0.574018617898552	1.48074402714824	0.698417739929275
9	28654201	28907315	HAP_2	0.364347826086957	-0.791419237283119	0.602302205887068	0.189385560877387
9	28654201	28907315	HAP_3	0.175652173913043	-0.439101895986076	1.17459881512643	0.708670757029819
9	28685091	28975991	HAP_1	0.120869565217391	-3.03973969906523	1.82021984327899	0.0954791707055736
9	28685091	28975991	HAP_2	0.348695652173913	-0.697657429048157	0.627182828424451	0.266456014071767
9	28685091	28975991	HAP_3	0.147826086956522	0.574018617898552	1.48074402714824	0.698417739929275
9	28743439	29034445	HAP_1	0.145217391304348	1.04209256593294	1.55659757546396	0.503471801358784
9	28743439	29034445	HAP_2	0.120869565217391	-3.03973969906523	1.82021984327899	0.0954791707055736
9	28743439	29034445	HAP_3	0.348695652173913	-0.697657429048157	0.627182828424451	0.266456014071767
9	28878116	29170856	HAP_1	0.345217391304348	-0.765533984415573	0.631567319737764	0.225976628736108
9	28878116	29170856	HAP_2	0.146086956521739	1.04209256593294	1.55659757546396	0.503471801358784
9	28948353	29280919	HAP_1	0.06	0.467753513988733	2.426850726224	0.847231480810955
9	28948353	29280919	HAP_2	0.34695652173913	-0.836612787213566	0.627218592116448	0.182794736371876
9	28948353	29280919	HAP_3	0.146086956521739	1.04209256593294	1.55659757546396	0.503471801358784
9	29016135	29377503	HAP_1	0.06	0.467753513988733	2.426850726224	0.847231480810955
9	29016135	29377503	HAP_2	0.34695652173913	-0.848320404516463	0.631038258442664	0.179385736233854
9	29016135	29377503	HAP_3	0.146086956521739	1.04209256593294	1.55659757546396	0.503471801358784
9	29131846	29404543	HAP_1	0.347826086956522	-0.830879267424678	0.626957046801694	0.185624408461912
9	29131846	29404543	HAP_2	0.256521739130435	0.229212055726655	0.900454119434043	0.799162543108665
9	29261284	29484751	HAP_1	0.34695652173913	-0.830879267424678	0.626957046801694	0.185624408461912
9	29261284	29484751	HAP_2	0.255652173913043	0.229212055726655	0.900454119434043	0.799162543108665
9	29338464	29523667	HAP_1	0.0573913043478261	-5.63474782476418	2.7694560971695	0.0423595830957025
9	29338464	29523667	HAP_2	0.34695652173913	-0.830879267424678	0.626957046801694	0.185624408461912
9	29338464	29523667	HAP_3	0.255652173913043	0.229212055726655	0.900454119434043	0.799162543108665
9	29399118	29558621	HAP_1	0.35304347826087	-0.853257845619223	0.623824998718611	0.171926376361199
9	29399118	29558621	HAP_2	0.257391304347826	0.229212055726655	0.900454119434043	0.799162543108665
9	29399118	29558621	HAP_3	0.0565217391304348	-5.63474782476418	2.7694560971695	0.0423595830957025
9	29447067	29613747	HAP_1	0.344347826086957	-0.922284376052781	0.634943672252265	0.146908146190455
9	29447067	29613747	HAP_2	0.256521739130435	0.229212055726655	0.900454119434043	0.799162543108665
9	29447067	29613747	HAP_3	0.0565217391304348	-5.63474782476418	2.7694560971695	0.0423595830957025
9	29503976	29674021	HAP_1	0.345217391304348	-0.922284376052781	0.634943672252265	0.146908146190455
9	29503976	29674021	HAP_2	0.0565217391304348	-5.63474782476418	2.7694560971695	0.0423595830957025
9	29503976	29674021	HAP_3	0.257391304347826	0.229212055726655	0.900454119434043	0.799162543108665
9	29546007	29716727	HAP_1	0.257391304347826	0.229212055726655	0.900454119434043	0.799162543108665
9	29546007	29716727	HAP_2	0.345217391304348	-0.922284376052781	0.634943672252265	0.146908146190455
9	29546007	29716727	HAP_3	0.0565217391304348	-5.63474782476418	2.7694560971695	0.0423595830957025
9	29585364	29805472	HAP_1	0.345217391304348	-0.922284376052781	0.634943672252265	0.146908146190455
9	29585364	29805472	HAP_2	0.257391304347826	0.229212055726655	0.900454119434043	0.799162543108665
9	29585364	29805472	HAP_3	0.0565217391304348	-5.63474782476418	2.7694560971695	0.0423595830957025
9	29650453	29860537	HAP_1	0.257391304347826	0.229212055726655	0.900454119434043	0.799162543108665
9	29650453	29860537	HAP_2	0.0565217391304348	-5.63474782476418	2.7694560971695	0.0423595830957025
9	29650453	29860537	HAP_3	0.346086956521739	-0.986492224297983	0.631008777221191	0.118531452864923
9	29707084	29904935	HAP_1	0.360869565217391	-1.29609441260115	0.608248430123216	0.0335338159343498
9	29707084	29904935	HAP_2	0.0573913043478261	-5.63474782476418	2.7694560971695	0.0423595830957025
9	29707084	29904935	HAP_3	0.257391304347826	0.229212055726655	0.900454119434043	0.799162543108665
9	29707084	29904935	HAP_4	0.110434782608696	-1.26989488713303	1.73505953344422	0.464533000214561
9	29773740	29968884	HAP_1	0.144347826086957	-1.4566662567127	1.82713621278508	0.425648289931549
9	29773740	29968884	HAP_2	0.257391304347826	0.229212055726655	0.900454119434043	0.799162543108665
9	29773740	29968884	HAP_3	0.417391304347826	-1.04875547406977	0.558122764317153	0.0607512890824812
9	29773740	29968884	HAP_4	0.0895652173913044	-0.306528666795988	2.4043139345345	0.898597307724971
9	29850776	30032633	HAP_1	0.144347826086957	-1.4566662567127	1.82713621278508	0.425648289931549
9	29850776	30032633	HAP_2	0.373913043478261	-0.740665565275045	0.595453984539694	0.214067079020999
9	29850776	30032633	HAP_3	0.088695652173913	-0.306528666795988	2.4043139345345	0.898597307724971
9	29850776	30032633	HAP_4	0.257391304347826	0.229212055726655	0.900454119434043	0.799162543108665
9	29886477	30104000	HAP_1	0.25304347826087	-0.694077943454483	0.931208365192082	0.456370602388861
9	29886477	30104000	HAP_2	0.0573913043478261	-5.63474782476418	2.7694560971695	0.0423595830957025
9	29886477	30104000	HAP_3	0.342608695652174	-1.15765715666832	0.634449365181052	0.068582433751547
9	29945871	30137584	HAP_1	0.25304347826087	-0.694077943454483	0.931208365192082	0.456370602388861
9	29945871	30137584	HAP_2	0.0573913043478261	-5.63474782476418	2.7694560971695	0.0423595830957025
9	29945871	30137584	HAP_3	0.341739130434783	-1.15765715666832	0.634449365181052	0.068582433751547
9	30004012	30181347	HAP_1	0.210434782608696	-1.66244244425681	1.15112399593228	0.149242614207303
9	30004012	30181347	HAP_2	0.340869565217391	-1.15765715666832	0.634449365181052	0.068582433751547
9	30004012	30181347	HAP_3	0.0565217391304348	-5.63474782476418	2.7694560971695	0.0423595830957025
9	30083443	30247254	HAP_1	0.342608695652174	-1.19025985744915	0.637859670397978	0.062559040650943
9	30083443	30247254	HAP_2	0.0721739130434783	0.407741495254954	2.80605754536029	0.88452011053294
9	30083443	30247254	HAP_3	0.125217391304348	-1.40876692469326	1.71170515442629	0.410845918150569
9	30083443	30247254	HAP_4	0.211304347826087	-1.66244244425681	1.15112399593228	0.149242614207303
9	30083443	30247254	HAP_5	0.0565217391304348	-5.63474782476418	2.7694560971695	0.0423595830957025
9	30130418	30291570	HAP_1	0.211304347826087	-1.66244244425681	1.15112399593228	0.149242614207303
9	30130418	30291570	HAP_2	0.125217391304348	-1.40876692469326	1.71170515442629	0.410845918150569
9	30130418	30291570	HAP_3	0.0617391304347826	-5.63474782476418	2.7694560971695	0.0423595830957025
9	30130418	30291570	HAP_4	0.34695652173913	-0.780189702010061	0.623930068509756	0.211657725153069
9	30130418	30291570	HAP_5	0.0721739130434783	0.407741495254954	2.80605754536029	0.88452011053294
9	30168330	30339606	HAP_1	0.0721739130434783	0.407741495254954	2.80605754536029	0.88452011053294
9	30168330	30339606	HAP_2	0.377391304347826	-0.457370576322697	0.578835436562588	0.429769655562939
9	30168330	30339606	HAP_3	0.0626086956521739	-5.63474782476418	2.7694560971695	0.0423595830957025
9	30168330	30339606	HAP_4	0.132173913043478	-1.40876692469326	1.71170515442629	0.410845918150569
9	30168330	30339606	HAP_5	0.21304347826087	-1.66244244425681	1.15112399593228	0.149242614207303
9	30239536	30403973	HAP_1	0.132173913043478	-1.40876692469326	1.71170515442629	0.410845918150569
9	30239536	30403973	HAP_2	0.0643478260869565	-5.63474782476418	2.7694560971695	0.0423595830957025
9	30239536	30403973	HAP_3	0.289565217391304	-1.05967739933954	0.846484098597386	0.211142586778168
9	30239536	30403973	HAP_4	0.397391304347826	-0.740043287393806	0.561158851922467	0.18778086215809
9	30272198	30474413	HAP_1	0.0991304347826087	0.785644618159345	2.0374478720866	0.699937129155709
9	30272198	30474413	HAP_2	0.226086956521739	-1.31990930874596	1.07297954536919	0.219161357655254
9	30272198	30474413	HAP_3	0.125217391304348	-1.40876692469326	1.71170515442629	0.410845918150569
9	30272198	30474413	HAP_4	0.397391304347826	-0.740043287393806	0.561158851922467	0.18778086215809
9	30272198	30474413	HAP_5	0.0582608695652174	-5.63474782476418	2.7694560971695	0.0423595830957025
9	30329668	30518532	HAP_1	0.125217391304348	-1.40876692469326	1.71170515442629	0.410845918150569
9	30329668	30518532	HAP_2	0.380869565217391	-0.457370576322697	0.578835436562588	0.429769655562939
9	30329668	30518532	HAP_3	0.0582608695652174	-5.63474782476418	2.7694560971695	0.0423595830957025
9	30329668	30518532	HAP_4	0.0991304347826087	0.785644618159345	2.0374478720866	0.699937129155709
9	30329668	30518532	HAP_5	0.226086956521739	-1.31990930874596	1.07297954536919	0.219161357655254
9	30382996	30541480	HAP_1	0.0817391304347826	5.27698681201283	2.78866577738153	0.058964973413244
9	30382996	30541480	HAP_2	0.226086956521739	-1.31990930874596	1.07297954536919	0.219161357655254
9	30382996	30541480	HAP_3	0.378260869565217	-0.457370576322697	0.578835436562588	0.429769655562939
9	30382996	30541480	HAP_4	0.125217391304348	-1.40876692469326	1.71170515442629	0.410845918150569
9	30461446	30594490	HAP_1	0.378260869565217	-0.457370576322697	0.578835436562588	0.429769655562939
9	30461446	30594490	HAP_2	0.125217391304348	-1.40876692469326	1.71170515442629	0.410845918150569
9	30461446	30594490	HAP_3	0.0817391304347826	5.27698681201283	2.78866577738153	0.058964973413244
9	30461446	30594490	HAP_4	0.226086956521739	-1.31990930874596	1.07297954536919	0.219161357655254
9	30506042	30657890	HAP_1	0.380869565217391	-0.460126265902134	0.574201068714411	0.423277551186184
9	30506042	30657890	HAP_2	0.226086956521739	-1.31990930874596	1.07297954536919	0.219161357655254
9	30506042	30657890	HAP_3	0.0817391304347826	5.27698681201283	2.78866577738153	0.058964973413244
9	30506042	30657890	HAP_4	0.125217391304348	-1.40876692469326	1.71170515442629	0.410845918150569
9	30531865	30728806	HAP_1	0.380869565217391	-0.460126265902134	0.574201068714411	0.423277551186184
9	30531865	30728806	HAP_2	0.242608695652174	-1.62342835298498	1.02258601111168	0.11294570098207
9	30531865	30728806	HAP_3	0.125217391304348	-1.40876692469326	1.71170515442629	0.410845918150569
9	30572867	30759273	HAP_1	0.105217391304348	4.07601262165576	1.98384663396329	0.0403794034757112
9	30572867	30759273	HAP_2	0.128695652173913	1.07701581576937	1.61917027224078	0.506217667285926
9	30572867	30759273	HAP_3	0.380869565217391	-0.460126265902134	0.574201068714411	0.423277551186184
9	30572867	30759273	HAP_4	0.242608695652174	-1.62342835298498	1.02258601111168	0.11294570098207
9	30639525	30809980	HAP_1	0.0808695652173913	6.26198896009226	2.18022693975315	0.00423047011022841
9	30639525	30809980	HAP_2	0.125217391304348	-1.40876692469326	1.71170515442629	0.410845918150569
9	30639525	30809980	HAP_3	0.377391304347826	-0.457370576322697	0.578835436562588	0.429769655562939
9	30639525	30809980	HAP_4	0.0573913043478261	-5.63474782476418	2.7694560971695	0.0423595830957025
9	30639525	30809980	HAP_5	0.226086956521739	-1.31990930874596	1.07297954536919	0.219161357655254
9	30718858	30845717	HAP_1	0.377391304347826	-0.457370576322697	0.578835436562588	0.429769655562939
9	30718858	30845717	HAP_2	0.125217391304348	-1.40876692469326	1.71170515442629	0.410845918150569
9	30718858	30845717	HAP_3	0.0852173913043478	6.26198896009226	2.18022693975315	0.00423047011022841
9	30718858	30845717	HAP_4	0.0573913043478261	-5.63474782476418	2.7694560971695	0.0423595830957025
9	30718858	30845717	HAP_5	0.225217391304348	-1.31990930874596	1.07297954536919	0.219161357655254
9	30744453	30906877	HAP_1	0.0808695652173913	6.26198896009226	2.18022693975315	0.00423047011022841
9	30744453	30906877	HAP_2	0.0573913043478261	-5.63474782476418	2.7694560971695	0.0423595830957025
9	30744453	30906877	HAP_3	0.224347826086957	-1.31990930874596	1.07297954536919	0.219161357655254
9	30744453	30906877	HAP_4	0.12695652173913	-1.40876692469326	1.71170515442629	0.410845918150569
9	30744453	30906877	HAP_5	0.377391304347826	-0.457370576322697	0.578835436562588	0.429769655562939
9	30792772	30980645	HAP_1	0.169565217391304	0.118838557268278	1.30010649642234	0.927201939754866
9	30792772	30980645	HAP_2	0.0573913043478261	-5.63474782476418	2.7694560971695	0.0423595830957025
9	30792772	30980645	HAP_3	0.348695652173913	0.0151116328652555	0.632457646494268	0.980946032445572
9	30792772	30980645	HAP_4	0.222608695652174	-1.31990930874596	1.07297954536919	0.219161357655254
9	30835344	31005187	HAP_1	0.349565217391304	0.0151116328652555	0.632457646494268	0.980946032445572
9	30835344	31005187	HAP_2	0.170434782608696	0.118838557268278	1.30010649642234	0.927201939754866
9	30835344	31005187	HAP_3	0.0573913043478261	-5.63474782476418	2.7694560971695	0.0423595830957025
9	30835344	31005187	HAP_4	0.221739130434783	-1.31990930874596	1.07297954536919	0.219161357655254
9	30890719	31054489	HAP_1	0.191304347826087	-0.343428639739081	1.15427438169456	0.766173585232858
9	30890719	31054489	HAP_2	0.222608695652174	-1.31990930874596	1.07297954536919	0.219161357655254
9	30890719	31054489	HAP_3	0.0573913043478261	-5.63474782476418	2.7694560971695	0.0423595830957025
9	30890719	31054489	HAP_4	0.35304347826087	-0.0131500035938729	0.628386173932355	0.983311612813068
9	30957190	31151223	HAP_1	0.151304347826087	-1.72024881322786	1.40235336786387	0.22045387745676
9	30957190	31151223	HAP_2	0.0808695652173913	-2.63574558489584	2.4040039391788	0.273374136363703
9	30957190	31151223	HAP_3	0.349565217391304	0.0151116328652555	0.632457646494268	0.980946032445572
9	30957190	31151223	HAP_4	0.251304347826087	-0.269516805495116	0.915185785751357	0.768489122382142
9	31000376	31216169	HAP_1	0.350434782608696	-0.0509703645368118	0.629184501923126	0.935462678408097
9	31000376	31216169	HAP_2	0.251304347826087	-0.269516805495116	0.915185785751357	0.768489122382142
9	31000376	31216169	HAP_3	0.135652173913043	-1.45844536231002	1.62409904078114	0.369568644357265
9	31000376	31216169	HAP_4	0.0573913043478261	-5.63474782476418	2.7694560971695	0.0423595830957025
9	31022336	31273580	HAP_1	0.350434782608696	-0.0509703645368118	0.629184501923126	0.935462678408097
9	31022336	31273580	HAP_2	0.135652173913043	-1.45844536231002	1.62409904078114	0.369568644357265
9	31022336	31273580	HAP_3	0.267826086956522	-0.56646847729463	0.884265783277113	0.522037964212043
9	31022336	31273580	HAP_4	0.0573913043478261	-5.63474782476418	2.7694560971695	0.0423595830957025
9	31120340	31323579	HAP_1	0.352173913043478	-0.0611573033140407	0.625691215300717	0.92217075329133
9	31120340	31323579	HAP_2	0.127826086956522	-1.45844536231002	1.62409904078114	0.369568644357265
9	31120340	31323579	HAP_3	0.268695652173913	-0.56646847729463	0.884265783277113	0.522037964212043
9	31120340	31323579	HAP_4	0.0573913043478261	-5.63474782476418	2.7694560971695	0.0423595830957025
9	31195094	31381496	HAP_1	0.127826086956522	-1.45844536231002	1.62409904078114	0.369568644357265
9	31195094	31381496	HAP_2	0.0573913043478261	-5.63474782476418	2.7694560971695	0.0423595830957025
9	31195094	31381496	HAP_3	0.348695652173913	0.00408023407581722	0.628869156202721	0.99482549749569
9	31195094	31381496	HAP_4	0.249565217391304	-0.269516805495116	0.915185785751357	0.768489122382142
9	31253066	31413247	HAP_1	0.0573913043478261	-5.63474782476418	2.7694560971695	0.0423595830957025
9	31253066	31413247	HAP_2	0.34	0.0441590033135992	0.643900822967163	0.945347979795263
9	31253066	31413247	HAP_3	0.127826086956522	-1.45844536231002	1.62409904078114	0.369568644357265
9	31253066	31413247	HAP_4	0.249565217391304	-0.269516805495116	0.915185785751357	0.768489122382142
9	31301026	31479380	HAP_1	0.248695652173913	-0.269516805495116	0.915185785751357	0.768489122382142
9	31301026	31479380	HAP_2	0.0573913043478261	-5.63474782476418	2.7694560971695	0.0423595830957025
9	31301026	31479380	HAP_3	0.34	0.0441590033135992	0.643900822967163	0.945347979795263
9	31301026	31479380	HAP_4	0.127826086956522	-1.45844536231002	1.62409904078114	0.369568644357265
9	31366005	31526122	HAP_1	0.0573913043478261	-5.63474782476418	2.7694560971695	0.0423595830957025
9	31366005	31526122	HAP_2	0.469565217391304	-0.400900438776798	0.507090948748108	0.429517449435528
9	31366005	31526122	HAP_3	0.247826086956522	-0.269516805495116	0.915185785751357	0.768489122382142
9	31402717	31569249	HAP_1	0.264347826086957	-0.357803959704348	0.872673017241832	0.681955448362462
9	31402717	31569249	HAP_2	0.349565217391304	-0.0870012183031853	0.626545379430855	0.889611623501043
9	31402717	31569249	HAP_3	0.0747826086956522	1.62126096492448	2.41387665745099	0.502087611121871
9	31402717	31569249	HAP_4	0.08	-2.63574558489584	2.4040039391788	0.273374136363703
9	31457460	31603211	HAP_1	0.34695652173913	-0.0897023849872697	0.630334158178782	0.886886737975912
9	31457460	31603211	HAP_2	0.0747826086956522	1.62126096492448	2.41387665745099	0.502087611121871
9	31457460	31603211	HAP_3	0.264347826086957	-0.357803959704348	0.872673017241832	0.681955448362462
9	31457460	31603211	HAP_4	0.08	-2.63574558489584	2.4040039391788	0.273374136363703
9	31515550	31624980	HAP_1	0.348695652173913	-0.0897023849872697	0.630334158178782	0.886886737975912
9	31515550	31624980	HAP_2	0.108695652173913	-2.05529734212018	1.96337967514256	0.29563443225021
9	31515550	31624980	HAP_3	0.0747826086956522	1.62126096492448	2.41387665745099	0.502087611121871
9	31515550	31624980	HAP_4	0.06	-2.97819386796526	2.76933154582999	0.282648303134483
9	31515550	31624980	HAP_5	0.320869565217391	-0.438818096266912	0.737354284762022	0.551999348184351
9	31551240	31671442	HAP_1	0.134782608695652	0.064825555630755	1.53873241804116	0.96641067071915
9	31551240	31671442	HAP_2	0.348695652173913	-0.0897023849872697	0.630334158178782	0.886886737975912
9	31551240	31671442	HAP_3	0.150434782608696	-0.810272762474126	1.43163764103041	0.571635903913709
9	31551240	31671442	HAP_4	0.278260869565217	0.194029545252866	0.795866441453166	0.807477310288234
9	31591239	31756028	HAP_1	0.352173913043478	-0.0870012183031853	0.626545379430855	0.889611623501043
9	31591239	31756028	HAP_2	0.134782608695652	0.064825555630755	1.53873241804116	0.96641067071915
9	31591239	31756028	HAP_3	0.11304347826087	-0.755548506845158	1.98800039399745	0.704048540749921
9	31591239	31756028	HAP_4	0.278260869565217	0.194029545252866	0.795866441453166	0.807477310288234
9	31620363	31786903	HAP_1	0.352173913043478	-0.0870012183031853	0.626545379430855	0.889611623501043
9	31620363	31786903	HAP_2	0.11304347826087	-0.755548506845158	1.98800039399745	0.704048540749921
9	31620363	31786903	HAP_3	0.278260869565217	0.194029545252866	0.795866441453166	0.807477310288234
9	31620363	31786903	HAP_4	0.134782608695652	0.064825555630755	1.53873241804116	0.96641067071915
9	31651651	31890391	HAP_1	0.0730434782608696	1.62126096492448	2.41387665745099	0.502087611121871
9	31651651	31890391	HAP_2	0.0573913043478261	-5.63474782476418	2.7694560971695	0.0423595830957025
9	31651651	31890391	HAP_3	0.352173913043478	-0.0870012183031853	0.626545379430855	0.889611623501043
9	31651651	31890391	HAP_4	0.253913043478261	-0.162093597174268	0.912155400200853	0.859019531090178
9	31738566	31921635	HAP_1	0.0730434782608696	1.62126096492448	2.41387665745099	0.502087611121871
9	31738566	31921635	HAP_2	0.0556521739130435	-5.63474782476418	2.7694560971695	0.0423595830957025
9	31738566	31921635	HAP_3	0.351304347826087	-0.14653398978042	0.630797481219384	0.816389905451312
9	31738566	31921635	HAP_4	0.253913043478261	-0.162093597174268	0.912155400200853	0.859019531090178
9	31777035	31948035	HAP_1	0.253913043478261	-0.162093597174268	0.912155400200853	0.859019531090178
9	31777035	31948035	HAP_2	0.0556521739130435	-5.63474782476418	2.7694560971695	0.0423595830957025
9	31777035	31948035	HAP_3	0.351304347826087	-0.14653398978042	0.630797481219384	0.816389905451312
9	31777035	31948035	HAP_4	0.0730434782608696	1.62126096492448	2.41387665745099	0.502087611121871
9	31818809	31976968	HAP_1	0.35304347826087	-0.222756519984609	0.630659925436517	0.724062117529406
9	31818809	31976968	HAP_2	0.0556521739130435	-5.63474782476418	2.7694560971695	0.0423595830957025
9	31818809	31976968	HAP_3	0.254782608695652	-0.162093597174268	0.912155400200853	0.859019531090178
9	31818809	31976968	HAP_4	0.0730434782608696	1.62126096492448	2.41387665745099	0.502087611121871
9	31910000	31990705	HAP_1	0.254782608695652	-0.288163063225011	0.895717612632236	0.747790540967526
9	31910000	31990705	HAP_2	0.357391304347826	-0.308096145597771	0.61344953670964	0.615698580378115
9	31910000	31990705	HAP_3	0.0730434782608696	1.62126096492448	2.41387665745099	0.502087611121871
9	31910000	31990705	HAP_4	0.0556521739130435	-5.63474782476418	2.7694560971695	0.0423595830957025
9	31940256	32012445	HAP_1	0.254782608695652	-0.288163063225011	0.895717612632236	0.747790540967526
9	31940256	32012445	HAP_2	0.357391304347826	-0.308096145597771	0.61344953670964	0.615698580378115
9	31940256	32012445	HAP_3	0.0573913043478261	-5.63474782476418	2.7694560971695	0.0423595830957025
9	31940256	32012445	HAP_4	0.0730434782608696	1.62126096492448	2.41387665745099	0.502087611121871
9	31969444	32031996	HAP_1	0.413913043478261	-0.0110286017257276	0.530781725264925	0.983430093507596
9	31969444	32031996	HAP_2	0.091304347826087	1.83636610579109	1.74004395167624	0.291715934518317
9	31969444	32031996	HAP_3	0.28695652173913	-0.587629109141786	0.777575952655964	0.45013416666745
9	31986655	32052251	HAP_1	0.416521739130435	-0.0485870617487906	0.528704026308084	0.926811498293572
9	31986655	32052251	HAP_2	0.0930434782608696	1.83636610579109	1.74004395167624	0.291715934518317
9	31986655	32052251	HAP_3	0.330434782608696	-0.0913121348684936	0.664976075631296	0.890829870927873
9	32003959	32106584	HAP_1	0.416521739130435	-0.0485870617487906	0.528704026308084	0.926811498293572
9	32003959	32106584	HAP_2	0.0930434782608696	1.83636610579109	1.74004395167624	0.291715934518317
9	32003959	32106584	HAP_3	0.301739130434783	-0.504669691631805	0.758362032090984	0.506020826933191
9	32023688	32166888	HAP_1	0.359130434782609	-0.308096145597771	0.61344953670964	0.615698580378115
9	32023688	32166888	HAP_2	0.0573913043478261	-5.63474782476418	2.7694560971695	0.0423595830957025
9	32023688	32166888	HAP_3	0.091304347826087	1.83636610579109	1.74004395167624	0.291715934518317
9	32023688	32166888	HAP_4	0.26	-0.301445967661607	0.882939855136579	0.73292130419048
9	32042562	32220154	HAP_1	0.359130434782609	-0.308096145597771	0.61344953670964	0.615698580378115
9	32042562	32220154	HAP_2	0.0573913043478261	-5.63474782476418	2.7694560971695	0.0423595830957025
9	32042562	32220154	HAP_3	0.091304347826087	1.83636610579109	1.74004395167624	0.291715934518317
9	32042562	32220154	HAP_4	0.26	-0.301445967661607	0.882939855136579	0.73292130419048
9	32079146	32256272	HAP_1	0.36	-0.308096145597771	0.61344953670964	0.615698580378115
9	32079146	32256272	HAP_2	0.0573913043478261	-5.63474782476418	2.7694560971695	0.0423595830957025
9	32079146	32256272	HAP_3	0.091304347826087	1.83636610579109	1.74004395167624	0.291715934518317
9	32079146	32256272	HAP_4	0.25304347826087	-0.103476421202602	0.910251535450768	0.909532912330588
9	32149227	32311850	HAP_1	0.0730434782608696	1.62126096492448	2.41387665745099	0.502087611121871
9	32149227	32311850	HAP_2	0.245217391304348	-0.245838498381876	0.947982539536303	0.795477073322927
9	32149227	32311850	HAP_3	0.36	-0.308096145597771	0.61344953670964	0.615698580378115
9	32207055	32395380	HAP_1	0.0721739130434783	1.62126096492448	2.41387665745099	0.502087611121871
9	32207055	32395380	HAP_2	0.243478260869565	-0.330955974427552	0.962304565933625	0.731034939249885
9	32207055	32395380	HAP_3	0.358260869565217	-0.572122049711421	0.617987675301197	0.354956492129889
9	32233180	32449247	HAP_1	0.0721739130434783	1.62126096492448	2.41387665745099	0.502087611121871
9	32233180	32449247	HAP_2	0.243478260869565	-0.330955974427552	0.962304565933625	0.731034939249885
9	32233180	32449247	HAP_3	0.358260869565217	-0.572122049711421	0.617987675301197	0.354956492129889
9	32294854	32508365	HAP_1	0.358260869565217	-0.572122049711421	0.617987675301197	0.354956492129889
9	32294854	32508365	HAP_2	0.243478260869565	-0.330955974427552	0.962304565933625	0.731034939249885
9	32294854	32508365	HAP_3	0.0721739130434783	1.62126096492448	2.41387665745099	0.502087611121871
9	32370164	32578959	HAP_1	0.244347826086957	-0.330955974427552	0.962304565933625	0.731034939249885
9	32370164	32578959	HAP_2	0.0982608695652174	1.81049830464491	1.97325569805885	0.359264657023184
9	32370164	32578959	HAP_3	0.358260869565217	-0.572122049711421	0.617987675301197	0.354956492129889
9	32430460	32625935	HAP_1	0.364347826086957	-0.648698842459498	0.614815951609455	0.29182810449796
9	32430460	32625935	HAP_2	0.244347826086957	-0.330955974427552	0.962304565933625	0.731034939249885
9	32430460	32625935	HAP_3	0.0982608695652174	1.81049830464491	1.97325569805885	0.359264657023184
9	32492976	32654991	HAP_1	0.0982608695652174	1.81049830464491	1.97325569805885	0.359264657023184
9	32492976	32654991	HAP_2	0.105217391304348	0.205613729720423	2.0149580695032	0.918758404423636
9	32492976	32654991	HAP_3	0.139130434782609	-1.09745709340705	2.15045842149388	0.610016220474019
9	32492976	32654991	HAP_4	0.364347826086957	-0.648698842459498	0.614815951609455	0.29182810449796
9	32564031	32689853	HAP_1	0.0991304347826087	1.81049830464491	1.97325569805885	0.359264657023184
9	32564031	32689853	HAP_2	0.105217391304348	0.205613729720423	2.0149580695032	0.918758404423636
9	32564031	32689853	HAP_3	0.139130434782609	-1.09745709340705	2.15045842149388	0.610016220474019
9	32564031	32689853	HAP_4	0.366086956521739	-0.648698842459498	0.614815951609455	0.29182810449796
9	32614912	32764673	HAP_1	0.0991304347826087	1.81049830464491	1.97325569805885	0.359264657023184
9	32614912	32764673	HAP_2	0.369565217391304	-0.648698842459498	0.614815951609455	0.29182810449796
9	32614912	32764673	HAP_3	0.105217391304348	0.205613729720423	2.0149580695032	0.918758404423636
9	32614912	32764673	HAP_4	0.139130434782609	-1.09745709340705	2.15045842149388	0.610016220474019
9	32643529	32797823	HAP_1	0.358260869565217	-0.591883800137651	0.629025220644482	0.347132697709531
9	32643529	32797823	HAP_2	0.139130434782609	-1.09745709340705	2.15045842149388	0.610016220474019
9	32643529	32797823	HAP_3	0.204347826086957	0.373778932770539	1.04651575211966	0.721102264928677
9	32672215	32843364	HAP_1	0.358260869565217	-0.591883800137651	0.629025220644482	0.347132697709531
9	32672215	32843364	HAP_2	0.139130434782609	-1.09745709340705	2.15045842149388	0.610016220474019
9	32672215	32843364	HAP_3	0.223478260869565	-0.18873026569936	0.918204543387791	0.837222548553167
9	32756499	32885860	HAP_1	0.103478260869565	1.68103693873022	2.41962313026969	0.48749813044588
9	32756499	32885860	HAP_2	0.32695652173913	-0.998822680601122	0.694826712958447	0.15112871460386
9	32756499	32885860	HAP_3	0.440869565217391	-0.377197095234877	0.529912254744852	0.476877506565645
9	32786348	32937935	HAP_1	0.392173913043478	-0.890449337208859	0.60428820659292	0.141162459803522
9	32786348	32937935	HAP_2	0.103478260869565	1.68103693873022	2.41962313026969	0.48749813044588
9	32786348	32937935	HAP_3	0.32695652173913	-0.998822680601122	0.694826712958447	0.15112871460386
9	32824328	32975390	HAP_1	0.204347826086957	0.913919895154772	1.06602517728745	0.391635984605293
9	32824328	32975390	HAP_2	0.137391304347826	-1.09745709340705	2.15045842149388	0.610016220474019
9	32824328	32975390	HAP_3	0.32695652173913	-0.998822680601122	0.694826712958447	0.15112871460386
9	32868703	33032671	HAP_1	0.32695652173913	-0.998822680601122	0.694826712958447	0.15112871460386
9	32868703	33032671	HAP_2	0.204347826086957	0.913919895154772	1.06602517728745	0.391635984605293
9	32868703	33032671	HAP_3	0.0565217391304348	-2.26979805199833	2.78348763598959	0.41515959564883
9	32868703	33032671	HAP_4	0.168695652173913	-0.372302498922383	1.53401715461808	0.808328104123068
9	32920934	33090384	HAP_1	0.32695652173913	-0.998822680601122	0.694826712958447	0.15112871460386
9	32920934	33090384	HAP_2	0.204347826086957	0.913919895154772	1.06602517728745	0.391635984605293
9	32920934	33090384	HAP_3	0.168695652173913	-0.372302498922383	1.53401715461808	0.808328104123068
9	32961625	33166117	HAP_1	0.204347826086957	0.913919895154772	1.06602517728745	0.391635984605293
9	32961625	33166117	HAP_2	0.169565217391304	-0.372302498922383	1.53401715461808	0.808328104123068
9	32961625	33166117	HAP_3	0.308695652173913	-0.907256134785026	0.74225119338083	0.222105305642048
9	33007259	33217891	HAP_1	0.207826086956522	0.729218349056534	1.02447415831413	0.476885414324356
9	33007259	33217891	HAP_2	0.308695652173913	-0.907256134785026	0.74225119338083	0.222105305642048
9	33007259	33217891	HAP_3	0.169565217391304	-0.372302498922383	1.53401715461808	0.808328104123068
9	33068267	33273464	HAP_1	0.207826086956522	0.729218349056534	1.02447415831413	0.476885414324356
9	33068267	33273464	HAP_2	0.338260869565217	-0.885334351775861	0.690571069217984	0.200359952034837
9	33068267	33273464	HAP_3	0.188695652173913	-0.830344204989491	1.40728571655591	0.555406062327681
9	33136998	33317438	HAP_1	0.339130434782609	-0.96693321655225	0.686204742422587	0.159357745488592
9	33136998	33317438	HAP_2	0.452173913043478	0.0926227843233293	0.54873642401396	0.86602031467018
9	33202041	33385379	HAP_1	0.205217391304348	0.48769393472885	1.00713366393908	0.628404532702721
9	33202041	33385379	HAP_2	0.191304347826087	-0.9101891928488	1.35916030736937	0.503343069178687
9	33202041	33385379	HAP_3	0.335652173913043	-0.885334351775861	0.690571069217984	0.200359952034837
9	33257414	33441676	HAP_1	0.332173913043478	-0.885334351775861	0.690571069217984	0.200359952034837
9	33257414	33441676	HAP_2	0.205217391304348	0.48769393472885	1.00713366393908	0.628404532702721
9	33257414	33441676	HAP_3	0.190434782608696	-0.9101891928488	1.35916030736937	0.503343069178687
9	33299745	33527606	HAP_1	0.30695652173913	-0.907256134785026	0.74225119338083	0.222105305642048
9	33299745	33527606	HAP_2	0.205217391304348	0.48769393472885	1.00713366393908	0.628404532702721
9	33299745	33527606	HAP_3	0.190434782608696	-0.9101891928488	1.35916030736937	0.503343069178687
9	33356372	33613578	HAP_1	0.203478260869565	0.190936640841806	1.02639064250489	0.852490507153656
9	33356372	33613578	HAP_2	0.298260869565217	-0.825562983029935	0.756581898094752	0.27566362876832
9	33356372	33613578	HAP_3	0.192173913043478	-0.37015109089952	1.31352114253799	0.778200119828925
9	33419737	33680959	HAP_1	0.298260869565217	-0.825562983029935	0.756581898094752	0.27566362876832
9	33419737	33680959	HAP_2	0.192173913043478	-0.37015109089952	1.31352114253799	0.778200119828925
9	33419737	33680959	HAP_3	0.203478260869565	0.190936640841806	1.02639064250489	0.852490507153656
9	33488593	33736686	HAP_1	0.292173913043478	-0.635541856475344	0.773617976666017	0.411699075772683
9	33488593	33736686	HAP_2	0.191304347826087	-0.37015109089952	1.31352114253799	0.778200119828925
9	33488593	33736686	HAP_3	0.203478260869565	0.190936640841806	1.02639064250489	0.852490507153656
9	33591953	33803870	HAP_1	0.32	-0.710595231501767	0.724865648401406	0.327353440794187
9	33591953	33803870	HAP_2	0.192173913043478	-0.37015109089952	1.31352114253799	0.778200119828925
9	33591953	33803870	HAP_3	0.203478260869565	0.190936640841806	1.02639064250489	0.852490507153656
9	33591953	33803870	HAP_4	0.10695652173913	-0.440110927077939	1.84220343337563	0.811266628621632
9	33665496	33846497	HAP_1	0.32	-0.710595231501767	0.724865648401406	0.327353440794187
9	33665496	33846497	HAP_2	0.186086956521739	-0.37015109089952	1.31352114253799	0.778200119828925
9	33665496	33846497	HAP_3	0.203478260869565	0.190936640841806	1.02639064250489	0.852490507153656
9	33665496	33846497	HAP_4	0.107826086956522	-0.440110927077939	1.84220343337563	0.811266628621632
9	33723874	33942677	HAP_1	0.107826086956522	-0.440110927077939	1.84220343337563	0.811266628621632
9	33723874	33942677	HAP_2	0.407826086956522	-0.916272723053491	0.581325846551357	0.115547611620338
9	33723874	33942677	HAP_3	0.18695652173913	-0.37015109089952	1.31352114253799	0.778200119828925
9	33723874	33942677	HAP_4	0.210434782608696	0.274423924607285	0.973355074317047	0.778096303541091
9	33774841	34006071	HAP_1	0.107826086956522	-0.440110927077939	1.84220343337563	0.811266628621632
9	33774841	34006071	HAP_2	0.210434782608696	0.274423924607285	0.973355074317047	0.778096303541091
9	33774841	34006071	HAP_3	0.407826086956522	-0.916272723053491	0.581325846551357	0.115547611620338
9	33774841	34006071	HAP_4	0.18695652173913	-0.37015109089952	1.31352114253799	0.778200119828925
9	33838640	34118785	HAP_1	0.18695652173913	-0.37015109089952	1.31352114253799	0.778200119828925
9	33838640	34118785	HAP_2	0.215652173913043	0.150933070073105	0.936297384143364	0.871992187642491
9	33838640	34118785	HAP_3	0.406086956521739	-1.02690893774857	0.583421702517583	0.0789265475342904
9	33838640	34118785	HAP_4	0.10695652173913	-0.440110927077939	1.84220343337563	0.811266628621632
9	33929671	34155670	HAP_1	0.18695652173913	-0.37015109089952	1.31352114253799	0.778200119828925
9	33929671	34155670	HAP_2	0.10695652173913	-0.440110927077939	1.84220343337563	0.811266628621632
9	33929671	34155670	HAP_3	0.215652173913043	0.150933070073105	0.936297384143364	0.871992187642491
9	33929671	34155670	HAP_4	0.406086956521739	-1.02690893774857	0.583421702517583	0.0789265475342904
9	33981525	34185969	HAP_1	0.406086956521739	-1.02690893774857	0.583421702517583	0.0789265475342904
9	33981525	34185969	HAP_2	0.18695652173913	-0.37015109089952	1.31352114253799	0.778200119828925
9	33981525	34185969	HAP_3	0.105217391304348	-0.440110927077939	1.84220343337563	0.811266628621632
9	33981525	34185969	HAP_4	0.215652173913043	0.150933070073105	0.936297384143364	0.871992187642491
9	34069352	34217525	HAP_1	0.18695652173913	-0.37015109089952	1.31352114253799	0.778200119828925
9	34069352	34217525	HAP_2	0.105217391304348	-0.440110927077939	1.84220343337563	0.811266628621632
9	34069352	34217525	HAP_3	0.248695652173913	-0.334889294064624	0.817513722687916	0.682223470625241
9	34069352	34217525	HAP_4	0.40695652173913	-1.08835970166905	0.581786472126092	0.0619033403668655
9	34149727	34258694	HAP_1	0.105217391304348	-0.440110927077939	1.84220343337563	0.811266628621632
9	34149727	34258694	HAP_2	0.18695652173913	-0.37015109089952	1.31352114253799	0.778200119828925
9	34149727	34258694	HAP_3	0.217391304347826	-0.00499802039249743	0.910601501768158	0.995622619013559
9	34149727	34258694	HAP_4	0.380869565217391	-0.814487751712719	0.610101010303052	0.182415311996558
9	34173568	34338169	HAP_1	0.217391304347826	-0.00499802039249743	0.910601501768158	0.995622619013559
9	34173568	34338169	HAP_2	0.0556521739130435	3.21300296523839	2.82243421855011	0.255446836000241
9	34173568	34338169	HAP_3	0.380869565217391	-0.814487751712719	0.610101010303052	0.182415311996558
9	34173568	34338169	HAP_4	0.18695652173913	-0.37015109089952	1.31352114253799	0.778200119828925
9	34209558	34414604	HAP_1	0.216521739130435	0.143446760955519	0.923208943687987	0.876578773660893
9	34209558	34414604	HAP_2	0.0556521739130435	3.21300296523839	2.82243421855011	0.255446836000241
9	34209558	34414604	HAP_3	0.18695652173913	-0.37015109089952	1.31352114253799	0.778200119828925
9	34209558	34414604	HAP_4	0.362608695652174	-0.97693610813712	0.635730442871729	0.124926051816134
9	34252419	34474997	HAP_1	0.0556521739130435	3.21300296523839	2.82243421855011	0.255446836000241
9	34252419	34474997	HAP_2	0.309565217391304	-0.82937060127246	0.745061047071969	0.266116498624115
9	34252419	34474997	HAP_3	0.210434782608696	-0.0887208721769232	0.950925244831622	0.925698861279463
9	34252419	34474997	HAP_4	0.186086956521739	-0.37015109089952	1.31352114253799	0.778200119828925
9	34311034	34520319	HAP_1	0.186086956521739	-0.37015109089952	1.31352114253799	0.778200119828925
9	34311034	34520319	HAP_2	0.0556521739130435	3.21300296523839	2.82243421855011	0.255446836000241
9	34311034	34520319	HAP_3	0.309565217391304	-0.82937060127246	0.745061047071969	0.266116498624115
9	34311034	34520319	HAP_4	0.210434782608696	-0.0887208721769232	0.950925244831622	0.925698861279463
9	34391297	34568259	HAP_1	0.210434782608696	-0.0887208721769232	0.950925244831622	0.925698861279463
9	34391297	34568259	HAP_2	0.0773913043478261	0.489099782001551	2.41191207687746	0.839376413131336
9	34391297	34568259	HAP_3	0.359130434782609	-0.450650879807962	0.633795597902909	0.477357508974497
9	34391297	34568259	HAP_4	0.186086956521739	-0.37015109089952	1.31352114253799	0.778200119828925
9	34391297	34568259	HAP_5	0.0556521739130435	3.21300296523839	2.82243421855011	0.255446836000241
9	34451092	34630630	HAP_1	0.0843478260869565	0.489099782001551	2.41191207687746	0.839376413131336
9	34451092	34630630	HAP_2	0.310434782608696	-0.82937060127246	0.745061047071969	0.266116498624115
9	34451092	34630630	HAP_3	0.18695652173913	-0.37015109089952	1.31352114253799	0.778200119828925
9	34451092	34630630	HAP_4	0.0556521739130435	3.21300296523839	2.82243421855011	0.255446836000241
9	34451092	34630630	HAP_5	0.210434782608696	-0.0887208721769232	0.950925244831622	0.925698861279463
9	34502060	34664109	HAP_1	0.497391304347826	0.0430320995631278	0.48151826440324	0.928821662883424
9	34502060	34664109	HAP_2	0.0556521739130435	3.21300296523839	2.82243421855011	0.255446836000241
9	34502060	34664109	HAP_3	0.212173913043478	0.0354653526335161	0.934936308282118	0.969754219438668
9	34555386	34716850	HAP_1	0.496521739130435	0.0430320995631278	0.48151826440324	0.928821662883424
9	34555386	34716850	HAP_2	0.0556521739130435	3.21300296523839	2.82243421855011	0.255446836000241
9	34555386	34716850	HAP_3	0.212173913043478	0.0354653526335161	0.934936308282118	0.969754219438668
9	34597915	34775720	HAP_1	0.212173913043478	0.0354653526335161	0.934936308282118	0.969754219438668
9	34597915	34775720	HAP_2	0.496521739130435	0.0430320995631278	0.48151826440324	0.928821662883424
9	34597915	34775720	HAP_3	0.0556521739130435	3.21300296523839	2.82243421855011	0.255446836000241
9	34660212	34835525	HAP_1	0.420869565217391	0.0533048878399105	0.544079553236732	0.921988982926925
9	34660212	34835525	HAP_2	0.0756521739130435	-1.15106514785366	2.80292085588081	0.681473763281786
9	34660212	34835525	HAP_3	0.211304347826087	-0.234745200955057	0.934784246824118	0.8018113191704
9	34696890	34886236	HAP_1	0.397391304347826	0.0180929508303772	0.575717905428482	0.97494035432796
9	34696890	34886236	HAP_2	0.0756521739130435	-1.15106514785366	2.80292085588081	0.681473763281786
9	34696890	34886236	HAP_3	0.211304347826087	-0.234745200955057	0.934784246824118	0.8018113191704
9	34757840	34916354	HAP_1	0.397391304347826	0.0180929508303772	0.575717905428482	0.97494035432796
9	34757840	34916354	HAP_2	0.211304347826087	-0.234745200955057	0.934784246824118	0.8018113191704
9	34757840	34916354	HAP_3	0.0756521739130435	-1.15106514785366	2.80292085588081	0.681473763281786
9	34808774	34970079	HAP_1	0.41304347826087	0.473762681909105	0.551330996770407	0.390537443172251
9	34808774	34970079	HAP_2	0.21304347826087	-0.234745200955057	0.934784246824118	0.8018113191704
9	34808774	34970079	HAP_3	0.0756521739130435	-1.15106514785366	2.80292085588081	0.681473763281786
9	34878808	35022979	HAP_1	0.45304347826087	0.839729996890066	0.51901748925009	0.106240404603817
9	34878808	35022979	HAP_2	0.211304347826087	-0.234745200955057	0.934784246824118	0.8018113191704
9	34878808	35022979	HAP_3	0.0739130434782609	-1.15106514785366	2.80292085588081	0.681473763281786
9	34905981	35057160	HAP_1	0.45304347826087	0.839729996890066	0.51901748925009	0.106240404603817
9	34905981	35057160	HAP_2	0.0739130434782609	-1.15106514785366	2.80292085588081	0.681473763281786
9	34905981	35057160	HAP_3	0.211304347826087	-0.234745200955057	0.934784246824118	0.8018113191704
9	34945136	35122695	HAP_1	0.450434782608696	0.868379467777883	0.520003274423607	0.0954860848751268
9	34945136	35122695	HAP_2	0.0739130434782609	-1.15106514785366	2.80292085588081	0.681473763281786
9	34945136	35122695	HAP_3	0.211304347826087	-0.234745200955057	0.934784246824118	0.8018113191704
9	35018723	35150886	HAP_1	0.214782608695652	-0.343558178403522	0.921442604958161	0.709402033474125
9	35018723	35150886	HAP_2	0.0652173913043478	-3.57942470065711	2.20473927959824	0.105040342461201
9	35018723	35150886	HAP_3	0.455652173913043	0.873054398795844	0.513748445176851	0.0898007763092914
9	35018723	35150886	HAP_4	0.0817391304347826	-2.02736767120712	2.42715867643783	0.403912573431246
9	35046702	35183347	HAP_1	0.214782608695652	-0.343558178403522	0.921442604958161	0.709402033474125
9	35046702	35183347	HAP_2	0.0626086956521739	-3.57942470065711	2.20473927959824	0.105040342461201
9	35046702	35183347	HAP_3	0.455652173913043	0.873054398795844	0.513748445176851	0.0898007763092914
9	35046702	35183347	HAP_4	0.0808695652173913	-2.02736767120712	2.42715867643783	0.403912573431246
9	35111339	35259730	HAP_1	0.454782608695652	0.873054398795844	0.513748445176851	0.0898007763092914
9	35111339	35259730	HAP_2	0.0808695652173913	-2.02736767120712	2.42715867643783	0.403912573431246
9	35111339	35259730	HAP_3	0.214782608695652	-0.343558178403522	0.921442604958161	0.709402033474125
9	35111339	35259730	HAP_4	0.0626086956521739	-3.57942470065711	2.20473927959824	0.105040342461201
9	35140410	35340915	HAP_1	0.253913043478261	-0.696399168458047	0.835301431454766	0.40479861121875
9	35140410	35340915	HAP_2	0.0808695652173913	-2.02736767120712	2.42715867643783	0.403912573431246
9	35140410	35340915	HAP_3	0.0626086956521739	-3.57942470065711	2.20473927959824	0.105040342461201
9	35140410	35340915	HAP_4	0.460869565217391	0.821050670744085	0.511235883824614	0.108833101420979
9	35173406	35388518	HAP_1	0.214782608695652	-0.343558178403522	0.921442604958161	0.709402033474125
9	35173406	35388518	HAP_2	0.0808695652173913	-2.02736767120712	2.42715867643783	0.403912573431246
9	35173406	35388518	HAP_3	0.52	0.324793423629388	0.472805976006648	0.492398446601243
9	35232052	35454258	HAP_1	0.0817391304347826	-2.02736767120712	2.42715867643783	0.403912573431246
9	35232052	35454258	HAP_2	0.702608695652174	-0.272975128339262	0.4145008629731	0.510445825840098
9	35312829	35529087	HAP_1	0.785217391304348	-0.27741841344502	0.419429554730785	0.508615117767919
9	35375286	35598802	HAP_1	0.783478260869565	-0.31739375232071	0.419936759277094	0.450077859180783
9	35429587	35664832	HAP_1	0.0634782608695652	-3.57942470065711	2.20473927959824	0.105040342461201
9	35429587	35664832	HAP_2	0.410434782608696	0.593737801252535	0.555590461270496	0.285681292739151
9	35429587	35664832	HAP_3	0.106086956521739	-1.52282519226296	2.1685897191102	0.482833241457795
9	35429587	35664832	HAP_4	0.223478260869565	-0.31752606850795	0.905345979379529	0.725927252226368
9	35496714	35707791	HAP_1	0.0634782608695652	-3.57942470065711	2.20473927959824	0.105040342461201
9	35496714	35707791	HAP_2	0.410434782608696	0.593737801252535	0.555590461270496	0.285681292739151
9	35496714	35707791	HAP_3	0.0756521739130435	-1.15106514785366	2.80292085588081	0.681473763281786
9	35496714	35707791	HAP_4	0.223478260869565	-0.31752606850795	0.905345979379529	0.725927252226368
9	35575915	35749313	HAP_1	0.0634782608695652	-3.57942470065711	2.20473927959824	0.105040342461201
9	35575915	35749313	HAP_2	0.404347826086957	0.490719905771948	0.560081065077672	0.381318087517649
9	35575915	35749313	HAP_3	0.0756521739130435	-1.15106514785366	2.80292085588081	0.681473763281786
9	35575915	35749313	HAP_4	0.228695652173913	-0.710696728521638	0.918728135610417	0.439512819986304
9	35647964	35790210	HAP_1	0.0773913043478261	-1.15106514785366	2.80292085588081	0.681473763281786
9	35647964	35790210	HAP_2	0.230434782608696	-0.779329861041741	0.905383220430712	0.38972988786284
9	35647964	35790210	HAP_3	0.0634782608695652	-3.57942470065711	2.20473927959824	0.105040342461201
9	35647964	35790210	HAP_4	0.406086956521739	0.503238542101939	0.557817855663335	0.367360655280942
9	35698984	35841350	HAP_1	0.0756521739130435	-1.15106514785366	2.80292085588081	0.681473763281786
9	35698984	35841350	HAP_2	0.409565217391304	0.476664299614112	0.555284774728563	0.391029779201522
9	35698984	35841350	HAP_3	0.230434782608696	-0.779329861041741	0.905383220430712	0.38972988786284
9	35727656	35885861	HAP_1	0.0756521739130435	-1.15106514785366	2.80292085588081	0.681473763281786
9	35727656	35885861	HAP_2	0.241739130434783	-0.572337911925261	0.889496899158181	0.520201077143813
9	35727656	35885861	HAP_3	0.410434782608696	0.476664299614112	0.555284774728563	0.391029779201522
9	35785017	35971963	HAP_1	0.0756521739130435	-1.15106514785366	2.80292085588081	0.681473763281786
9	35785017	35971963	HAP_2	0.226086956521739	-0.302662706280957	0.890519329517539	0.734079804159116
9	35785017	35971963	HAP_3	0.425217391304348	0.712525373317855	0.532599410993387	0.181494233403514
9	35813270	36046600	HAP_1	0.0756521739130435	-1.15106514785366	2.80292085588081	0.681473763281786
9	35813270	36046600	HAP_2	0.224347826086957	-0.302662706280957	0.890519329517539	0.734079804159116
9	35813270	36046600	HAP_3	0.416521739130435	0.554008898997128	0.548172058288944	0.312619934338903
9	35861544	36096529	HAP_1	0.0756521739130435	-1.15106514785366	2.80292085588081	0.681473763281786
9	35861544	36096529	HAP_2	0.223478260869565	-0.302662706280957	0.890519329517539	0.734079804159116
9	35861544	36096529	HAP_3	0.415652173913043	0.57819957027774	0.550929398589086	0.294399846924043
9	35930471	36118077	HAP_1	0.0739130434782609	-1.15106514785366	2.80292085588081	0.681473763281786
9	35930471	36118077	HAP_2	0.224347826086957	-0.302662706280957	0.890519329517539	0.734079804159116
9	35930471	36118077	HAP_3	0.429565217391304	0.599692598013375	0.528121960894963	0.25664188525803
9	36029005	36143847	HAP_1	0.0739130434782609	-1.15106514785366	2.80292085588081	0.681473763281786
9	36029005	36143847	HAP_2	0.224347826086957	-0.302662706280957	0.890519329517539	0.734079804159116
9	36029005	36143847	HAP_3	0.429565217391304	0.599692598013375	0.528121960894963	0.25664188525803
9	36087953	36180427	HAP_1	0.428695652173913	0.599692598013375	0.528121960894963	0.25664188525803
9	36087953	36180427	HAP_2	0.0765217391304348	-1.15106514785366	2.80292085588081	0.681473763281786
9	36087953	36180427	HAP_3	0.255652173913043	0.0113326576047666	0.790430162835896	0.988565946289517
9	36112902	36213519	HAP_1	0.22695652173913	-0.324971710322885	0.878607873542907	0.711617830143133
9	36112902	36213519	HAP_2	0.0765217391304348	-1.15106514785366	2.80292085588081	0.681473763281786
9	36112902	36213519	HAP_3	0.413913043478261	0.57819957027774	0.550929398589086	0.294399846924043
9	36133087	36238082	HAP_1	0.0756521739130435	-1.15106514785366	2.80292085588081	0.681473763281786
9	36133087	36238082	HAP_2	0.22695652173913	-0.324971710322885	0.878607873542907	0.711617830143133
9	36133087	36238082	HAP_3	0.413913043478261	0.57819957027774	0.550929398589086	0.294399846924043
9	36176016	36258891	HAP_1	0.226086956521739	-0.391679415648741	0.881326525386992	0.656909811352354
9	36176016	36258891	HAP_2	0.123478260869565	-1.30466609645386	1.62214787850066	0.421573586732723
9	36176016	36258891	HAP_3	0.420869565217391	0.591950199595871	0.54341103696072	0.276478299892013
9	36208245	36286846	HAP_1	0.226086956521739	-0.391679415648741	0.881326525386992	0.656909811352354
9	36208245	36286846	HAP_2	0.124347826086957	-1.30466609645386	1.62214787850066	0.421573586732723
9	36208245	36286846	HAP_3	0.44695652173913	0.734672694000171	0.502385344503354	0.144199115881018
9	36233623	36323571	HAP_1	0.123478260869565	-1.00039338459578	1.53470203587279	0.514765324806955
9	36233623	36323571	HAP_2	0.446086956521739	0.771029039804973	0.503882751946589	0.126535948426603
9	36233623	36323571	HAP_3	0.277391304347826	0.383429371516511	0.75962825135678	0.613925810853949
9	36255144	36337671	HAP_1	0.0747826086956522	-1.15106514785366	2.80292085588081	0.681473763281786
9	36255144	36337671	HAP_2	0.407826086956522	0.728563109881433	0.558914854458645	0.192927104399223
9	36255144	36337671	HAP_3	0.266086956521739	-0.20777175883277	0.78757971727945	0.792022685816748
9	36275107	36380757	HAP_1	0.226086956521739	-0.0962123932747775	0.869325382311432	0.911913759096797
9	36275107	36380757	HAP_2	0.405217391304348	0.611297167809585	0.55580870442296	0.271875456485512
9	36275107	36380757	HAP_3	0.0747826086956522	-1.15106514785366	2.80292085588081	0.681473763281786
9	36317962	36400678	HAP_1	0.254782608695652	0.130100458486998	0.806952725039618	0.871974613942424
9	36317962	36400678	HAP_2	0.406086956521739	0.611297167809585	0.55580870442296	0.271875456485512
9	36317962	36400678	HAP_3	0.0747826086956522	-1.15106514785366	2.80292085588081	0.681473763281786
9	36332127	36438881	HAP_1	0.255652173913043	0.130100458486998	0.806952725039618	0.871974613942424
9	36332127	36438881	HAP_2	0.0747826086956522	-1.15106514785366	2.80292085588081	0.681473763281786
9	36332127	36438881	HAP_3	0.405217391304348	0.676439502925035	0.558509351247483	0.226346343856243
9	36367774	36496905	HAP_1	0.255652173913043	0.130100458486998	0.806952725039618	0.871974613942424
9	36367774	36496905	HAP_2	0.0817391304347826	-1.15106514785366	2.80292085588081	0.681473763281786
9	36367774	36496905	HAP_3	0.416521739130435	0.585788151408701	0.553948098719114	0.290747631455738
9	36392108	36526758	HAP_1	0.257391304347826	0.130100458486998	0.806952725039618	0.871974613942424
9	36392108	36526758	HAP_2	0.414782608695652	0.558357104695387	0.555961901376789	0.315662286093276
9	36392108	36526758	HAP_3	0.0591304347826087	-5.07182410924093	2.7749586346739	0.0681228867065243
9	36392108	36526758	HAP_4	0.0747826086956522	-1.15106514785366	2.80292085588081	0.681473763281786
9	36421088	36596877	HAP_1	0.110434782608696	0.306001703359537	1.53769511890924	0.842334526254394
9	36421088	36596877	HAP_2	0.115652173913043	0.867547578519855	1.55623946666134	0.577432366219399
9	36421088	36596877	HAP_3	0.413913043478261	0.480389050156174	0.558697918543337	0.390245619045519
9	36421088	36596877	HAP_4	0.0747826086956522	-1.15106514785366	2.80292085588081	0.681473763281786
9	36482629	36657020	HAP_1	0.160869565217391	-0.958699404679087	1.30393225024761	0.462501792624641
9	36482629	36657020	HAP_2	0.114782608695652	0.867547578519855	1.55623946666134	0.577432366219399
9	36482629	36657020	HAP_3	0.423478260869565	0.36949950180799	0.540813340294759	0.494743543348599
9	36482629	36657020	HAP_4	0.0747826086956522	-1.15106514785366	2.80292085588081	0.681473763281786
9	36509775	36740599	HAP_1	0.110434782608696	0.306001703359537	1.53769511890924	0.842334526254394
9	36509775	36740599	HAP_2	0.114782608695652	0.867547578519855	1.55623946666134	0.577432366219399
9	36509775	36740599	HAP_3	0.422608695652174	0.36949950180799	0.540813340294759	0.494743543348599
9	36509775	36740599	HAP_4	0.0747826086956522	-1.15106514785366	2.80292085588081	0.681473763281786
9	36568257	36783806	HAP_1	0.121739130434783	0.32644973624466	1.48455500413032	0.826030936537788
9	36568257	36783806	HAP_2	0.439130434782609	0.379714609626919	0.51961102755523	0.465226000308384
9	36568257	36783806	HAP_3	0.110434782608696	0.306001703359537	1.53769511890924	0.842334526254394
9	36568257	36783806	HAP_4	0.104347826086957	-2.26750254637036	2.15700476004614	0.293605951399263
9	36639871	36851391	HAP_1	0.104347826086957	-2.26750254637036	2.15700476004614	0.293605951399263
9	36639871	36851391	HAP_2	0.41304347826087	0.463335469815476	0.556470713488031	0.405405839760701
9	36639871	36851391	HAP_3	0.109565217391304	0.306001703359537	1.53769511890924	0.842334526254394
9	36639871	36851391	HAP_4	0.121739130434783	0.32644973624466	1.48455500413032	0.826030936537788
9	36718018	36910476	HAP_1	0.104347826086957	-2.26750254637036	2.15700476004614	0.293605951399263
9	36718018	36910476	HAP_2	0.0469565217391304	-3.64995943237767	2.77857997751543	0.189514813155658
9	36718018	36910476	HAP_3	0.120869565217391	0.32644973624466	1.48455500413032	0.826030936537788
9	36718018	36910476	HAP_4	0.41304347826087	0.463335469815476	0.556470713488031	0.405405839760701
9	36718018	36910476	HAP_5	0.108695652173913	0.306001703359537	1.53769511890924	0.842334526254394
9	36758990	36934985	HAP_1	0.0469565217391304	-3.64995943237767	2.77857997751543	0.189514813155658
9	36758990	36934985	HAP_2	0.120869565217391	0.32644973624466	1.48455500413032	0.826030936537788
9	36758990	36934985	HAP_3	0.106086956521739	-2.26750254637036	2.15700476004614	0.293605951399263
9	36758990	36934985	HAP_4	0.108695652173913	0.306001703359537	1.53769511890924	0.842334526254394
9	36758990	36934985	HAP_5	0.41304347826087	0.463335469815476	0.556470713488031	0.405405839760701
9	36835186	36999810	HAP_1	0.109565217391304	0.306001703359537	1.53769511890924	0.842334526254394
9	36835186	36999810	HAP_2	0.120869565217391	0.32644973624466	1.48455500413032	0.826030936537788
9	36835186	36999810	HAP_3	0.461739130434783	0.135280884225681	0.51337863406478	0.792253382655251
9	36835186	36999810	HAP_4	0.10695652173913	-2.26750254637036	2.15700476004614	0.293605951399263
9	36894140	37058926	HAP_1	0.120869565217391	0.220476000681659	1.42338901086942	0.876959619140239
9	36894140	37058926	HAP_2	0.109565217391304	0.306001703359537	1.53769511890924	0.842334526254394
9	36894140	37058926	HAP_3	0.10695652173913	-2.26750254637036	2.15700476004614	0.293605951399263
9	36894140	37058926	HAP_4	0.46	0.135280884225681	0.51337863406478	0.792253382655251
9	36927826	37119892	HAP_1	0.427826086956522	-0.0650467386793142	0.548529269009842	0.905647395529447
9	36927826	37119892	HAP_2	0.120869565217391	0.220476000681659	1.42338901086942	0.876959619140239
9	36927826	37119892	HAP_3	0.106086956521739	-2.26750254637036	2.15700476004614	0.293605951399263
9	36927826	37119892	HAP_4	0.108695652173913	0.306001703359537	1.53769511890924	0.842334526254394
9	36966904	37184531	HAP_1	0.106086956521739	-2.26750254637036	2.15700476004614	0.293605951399263
9	36966904	37184531	HAP_2	0.12	0.220476000681659	1.42338901086942	0.876959619140239
9	36966904	37184531	HAP_3	0.107826086956522	0.306001703359537	1.53769511890924	0.842334526254394
9	36966904	37184531	HAP_4	0.42695652173913	-0.0650467386793142	0.548529269009842	0.905647395529447
9	37044464	37242480	HAP_1	0.10695652173913	0.306001703359537	1.53769511890924	0.842334526254394
9	37044464	37242480	HAP_2	0.10695652173913	-2.26750254637036	2.15700476004614	0.293605951399263
9	37044464	37242480	HAP_3	0.159130434782609	1.18047132157054	1.22783944549874	0.336753705350504
9	37044464	37242480	HAP_4	0.425217391304348	-0.0650467386793142	0.548529269009842	0.905647395529447
9	37095051	37309615	HAP_1	0.10695652173913	0.306001703359537	1.53769511890924	0.842334526254394
9	37095051	37309615	HAP_2	0.426086956521739	-0.0650467386793142	0.548529269009842	0.905647395529447
9	37095051	37309615	HAP_3	0.161739130434783	1.51690643544608	1.20003697455937	0.206736192461801
9	37095051	37309615	HAP_4	0.106086956521739	-2.26750254637036	2.15700476004614	0.293605951399263
9	37158213	37402505	HAP_1	0.107826086956522	-2.26750254637036	2.15700476004614	0.293605951399263
9	37158213	37402505	HAP_2	0.161739130434783	1.51690643544608	1.20003697455937	0.206736192461801
9	37158213	37402505	HAP_3	0.426086956521739	-0.0650467386793142	0.548529269009842	0.905647395529447
9	37158213	37402505	HAP_4	0.10695652173913	0.306001703359537	1.53769511890924	0.842334526254394
9	37212457	37462445	HAP_1	0.107826086956522	0.306001703359537	1.53769511890924	0.842334526254394
9	37212457	37462445	HAP_2	0.43304347826087	-0.125324215413196	0.537598214221133	0.815754086867361
9	37212457	37462445	HAP_3	0.10695652173913	-2.26750254637036	2.15700476004614	0.293605951399263
9	37212457	37462445	HAP_4	0.16	1.84231196491403	1.22371541513038	0.132755621158595
9	37290366	37519405	HAP_1	0.434782608695652	-0.143798496554871	0.535613477000231	0.788432711294505
9	37290366	37519405	HAP_2	0.162608695652174	1.84231196491403	1.22371541513038	0.132755621158595
9	37290366	37519405	HAP_3	0.10695652173913	-2.26750254637036	2.15700476004614	0.293605951399263
9	37290366	37519405	HAP_4	0.101739130434783	0.306001703359537	1.53769511890924	0.842334526254394
9	37374150	37565529	HAP_1	0.43304347826087	-0.0955058089584975	0.537843123161885	0.85912319968391
9	37374150	37565529	HAP_2	0.162608695652174	1.84231196491403	1.22371541513038	0.132755621158595
9	37374150	37565529	HAP_3	0.105217391304348	-2.26750254637036	2.15700476004614	0.293605951399263
9	37374150	37565529	HAP_4	0.101739130434783	0.306001703359537	1.53769511890924	0.842334526254394
9	37436054	37615359	HAP_1	0.161739130434783	1.84231196491403	1.22371541513038	0.132755621158595
9	37436054	37615359	HAP_2	0.101739130434783	0.306001703359537	1.53769511890924	0.842334526254394
9	37436054	37615359	HAP_3	0.104347826086957	-2.26750254637036	2.15700476004614	0.293605951399263
9	37436054	37615359	HAP_4	0.432173913043478	-0.0754983564366872	0.540481896536389	0.888957252535875
9	37507150	37681606	HAP_1	0.431304347826087	-0.127402252202094	0.541554340061121	0.814098111127608
9	37507150	37681606	HAP_2	0.120869565217391	1.1799414484226	1.41550293207175	0.40486924322241
9	37507150	37681606	HAP_3	0.103478260869565	0.306001703359537	1.53769511890924	0.842334526254394
9	37507150	37681606	HAP_4	0.104347826086957	-2.26750254637036	2.15700476004614	0.293605951399263
9	37553412	37730922	HAP_1	0.431304347826087	-0.127402252202094	0.541554340061121	0.814098111127608
9	37553412	37730922	HAP_2	0.119130434782609	1.1799414484226	1.41550293207175	0.40486924322241
9	37553412	37730922	HAP_3	0.103478260869565	0.306001703359537	1.53769511890924	0.842334526254394
9	37553412	37730922	HAP_4	0.149565217391304	-1.02894141575873	1.46581913496376	0.482996828872015
9	37588783	37791245	HAP_1	0.119130434782609	1.1799414484226	1.41550293207175	0.40486924322241
9	37588783	37791245	HAP_2	0.104347826086957	0.306001703359537	1.53769511890924	0.842334526254394
9	37588783	37791245	HAP_3	0.584347826086957	-0.194810816042089	0.434411921703926	0.654003316928311
9	37588783	37791245	HAP_4	0.0626086956521739	-0.411797608988026	2.46649407368167	0.867464204789053
9	37668792	37863914	HAP_1	0.104347826086957	0.306001703359537	1.53769511890924	0.842334526254394
9	37668792	37863914	HAP_2	0.586086956521739	-0.176948137651054	0.432991845277569	0.682941998016816
9	37668792	37863914	HAP_3	0.0617391304347826	-0.411797608988026	2.46649407368167	0.867464204789053
9	37668792	37863914	HAP_4	0.12	1.1799414484226	1.41550293207175	0.40486924322241
9	37722490	37917996	HAP_1	0.103478260869565	0.306001703359537	1.53769511890924	0.842334526254394
9	37722490	37917996	HAP_2	0.550434782608696	0.130778867263867	0.473171956146375	0.782351981297231
9	37722490	37917996	HAP_3	0.105217391304348	-2.26750254637036	2.15700476004614	0.293605951399263
9	37772490	37945729	HAP_1	0.104347826086957	0.306001703359537	1.53769511890924	0.842334526254394
9	37772490	37945729	HAP_2	0.551304347826087	0.130778867263867	0.473171956146375	0.782351981297231
9	37772490	37945729	HAP_3	0.105217391304348	-2.26750254637036	2.15700476004614	0.293605951399263
9	37836255	37997623	HAP_1	0.55304347826087	-0.00658918059807087	0.470586064344497	0.988833296039371
9	37836255	37997623	HAP_2	0.103478260869565	-2.26750254637036	2.15700476004614	0.293605951399263
9	37836255	37997623	HAP_3	0.103478260869565	0.306001703359537	1.53769511890924	0.842334526254394
9	37899510	38084606	HAP_1	0.55304347826087	0.10093928410665	0.472564586382513	0.830937309637765
9	37899510	38084606	HAP_2	0.102608695652174	-2.26750254637036	2.15700476004614	0.293605951399263
9	37899510	38084606	HAP_3	0.103478260869565	0.306001703359537	1.53769511890924	0.842334526254394
9	37931296	38146255	HAP_1	0.121739130434783	1.1799414484226	1.41550293207175	0.40486924322241
9	37931296	38146255	HAP_2	0.425217391304348	-0.0280417915470174	0.551588747114624	0.959472496249335
9	37931296	38146255	HAP_3	0.102608695652174	0.306001703359537	1.53769511890924	0.842334526254394
9	37931296	38146255	HAP_4	0.102608695652174	-2.26750254637036	2.15700476004614	0.293605951399263
9	37979916	38211792	HAP_1	0.102608695652174	-2.26750254637036	2.15700476004614	0.293605951399263
9	37979916	38211792	HAP_2	0.137391304347826	0.503581088380199	1.31518877392324	0.701941333049172
9	37979916	38211792	HAP_3	0.416521739130435	-0.0369308375948685	0.572447823156022	0.948583985509516
9	37979916	38211792	HAP_4	0.100869565217391	0.306001703359537	1.53769511890924	0.842334526254394
9	38054952	38260377	HAP_1	0.137391304347826	0.503581088380199	1.31518877392324	0.701941333049172
9	38054952	38260377	HAP_2	0.418260869565217	-0.0209350712666148	0.57054253119635	0.970742604046009
9	38054952	38260377	HAP_3	0.1	0.306001703359537	1.53769511890924	0.842334526254394
9	38054952	38260377	HAP_4	0.104347826086957	-1.87695619764217	1.96966680740478	0.341034789358353
9	38123358	38330254	HAP_1	0.418260869565217	-0.0209350712666148	0.57054253119635	0.970742604046009
9	38123358	38330254	HAP_2	0.100869565217391	0.306001703359537	1.53769511890924	0.842334526254394
9	38123358	38330254	HAP_3	0.105217391304348	-1.87695619764217	1.96966680740478	0.341034789358353
9	38123358	38330254	HAP_4	0.14	0.503581088380199	1.31518877392324	0.701941333049172
9	38182708	38405216	HAP_1	0.115652173913043	0.258264811887839	1.4727645178943	0.8608594898057
9	38182708	38405216	HAP_2	0.104347826086957	-1.54118833090453	2.14814771674472	0.473394640105257
9	38182708	38405216	HAP_3	0.417391304347826	-0.0209350712666148	0.57054253119635	0.970742604046009
9	38182708	38405216	HAP_4	0.14	0.503581088380199	1.31518877392324	0.701941333049172
9	38242527	38478338	HAP_1	0.115652173913043	0.258264811887839	1.4727645178943	0.8608594898057
9	38242527	38478338	HAP_2	0.14	0.503581088380199	1.31518877392324	0.701941333049172
9	38242527	38478338	HAP_3	0.104347826086957	-1.54118833090453	2.14814771674472	0.473394640105257
9	38242527	38478338	HAP_4	0.417391304347826	-0.0209350712666148	0.57054253119635	0.970742604046009
9	38309457	38543027	HAP_1	0.114782608695652	0.258264811887839	1.4727645178943	0.8608594898057
9	38309457	38543027	HAP_2	0.14	0.503581088380199	1.31518877392324	0.701941333049172
9	38309457	38543027	HAP_3	0.416521739130435	-0.0209350712666148	0.57054253119635	0.970742604046009
9	38309457	38543027	HAP_4	0.104347826086957	-1.54118833090453	2.14814771674472	0.473394640105257
9	38370580	38579925	HAP_1	0.114782608695652	0.258264811887839	1.4727645178943	0.8608594898057
9	38370580	38579925	HAP_2	0.14	0.503581088380199	1.31518877392324	0.701941333049172
9	38370580	38579925	HAP_3	0.415652173913043	-0.0209350712666148	0.57054253119635	0.970742604046009
9	38370580	38579925	HAP_4	0.103478260869565	-1.54118833090453	2.14814771674472	0.473394640105257
9	38449185	38613258	HAP_1	0.14	0.503581088380199	1.31518877392324	0.701941333049172
9	38449185	38613258	HAP_2	0.114782608695652	0.258264811887839	1.4727645178943	0.8608594898057
9	38449185	38613258	HAP_3	0.414782608695652	-0.0209350712666148	0.57054253119635	0.970742604046009
9	38449185	38613258	HAP_4	0.103478260869565	-1.54118833090453	2.14814771674472	0.473394640105257
9	38515368	38649579	HAP_1	0.103478260869565	-1.54118833090453	2.14814771674472	0.473394640105257
9	38515368	38649579	HAP_2	0.414782608695652	-0.0209350712666148	0.57054253119635	0.970742604046009
9	38515368	38649579	HAP_3	0.140869565217391	0.503581088380199	1.31518877392324	0.701941333049172
9	38515368	38649579	HAP_4	0.114782608695652	0.258264811887839	1.4727645178943	0.8608594898057
9	38566225	38697341	HAP_1	0.105217391304348	-1.54118833090453	2.14814771674472	0.473394640105257
9	38566225	38697341	HAP_2	0.114782608695652	0.258264811887839	1.4727645178943	0.8608594898057
9	38566225	38697341	HAP_3	0.414782608695652	-0.0209350712666148	0.57054253119635	0.970742604046009
9	38566225	38697341	HAP_4	0.140869565217391	0.503581088380199	1.31518877392324	0.701941333049172
9	38597440	38709378	HAP_1	0.414782608695652	-0.0209350712666148	0.57054253119635	0.970742604046009
9	38597440	38709378	HAP_2	0.141739130434783	0.503581088380199	1.31518877392324	0.701941333049172
9	38597440	38709378	HAP_3	0.109565217391304	-1.54118833090453	2.14814771674472	0.473394640105257
9	38597440	38709378	HAP_4	0.115652173913043	0.258264811887839	1.4727645178943	0.8608594898057
9	38638609	38722032	HAP_1	0.148695652173913	2.08645413311483	1.20694201705116	0.08441000694359
9	38638609	38722032	HAP_2	0.118260869565217	-2.02380903190956	1.81961249185586	0.266519195398084
9	38638609	38722032	HAP_3	0.112173913043478	-1.8050244050664	2.17059678132425	0.405999355745203
9	38638609	38722032	HAP_4	0.552173913043478	-0.271557906600962	0.446902192331021	0.543668361114703
9	38674129	38753543	HAP_1	0.0826086956521739	-2.47417160867083	2.81835795864548	0.380385613879303
9	38674129	38753543	HAP_2	0.147826086956522	2.08645413311483	1.20694201705116	0.08441000694359
9	38674129	38753543	HAP_3	0.134782608695652	0.308754239963127	1.40847639743091	0.826564878171564
9	38674129	38753543	HAP_4	0.417391304347826	0.0991191055137852	0.564580545515011	0.86070099429515
9	38674129	38753543	HAP_5	0.108695652173913	-1.54118833090453	2.14814771674472	0.473394640105257
9	38705212	38809778	HAP_1	0.105217391304348	-1.54118833090453	2.14814771674472	0.473394640105257
9	38705212	38809778	HAP_2	0.179130434782609	0.281379982858918	1.08304150405528	0.79510906790594
9	38705212	38809778	HAP_3	0.366086956521739	-0.195959234978485	0.618448080424803	0.75147022893224
9	38705212	38809778	HAP_4	0.147826086956522	2.08645413311483	1.20694201705116	0.08441000694359
9	38717791	38849315	HAP_1	0.105217391304348	-1.54118833090453	2.14814771674472	0.473394640105257
9	38717791	38849315	HAP_2	0.147826086956522	2.08645413311483	1.20694201705116	0.08441000694359
9	38717791	38849315	HAP_3	0.158260869565217	0.743479428040341	1.22877889953128	0.545386347639389
9	38717791	38849315	HAP_4	0.365217391304348	-0.195959234978485	0.618448080424803	0.75147022893224
9	38740895	38919425	HAP_1	0.113913043478261	0.258264811887839	1.4727645178943	0.8608594898057
9	38740895	38919425	HAP_2	0.151304347826087	2.08645413311483	1.20694201705116	0.08441000694359
9	38740895	38919425	HAP_3	0.364347826086957	-0.107018364559264	0.62039607148696	0.863106510071354
9	38740895	38919425	HAP_4	0.104347826086957	-1.54118833090453	2.14814771674472	0.473394640105257
9	38779848	39003891	HAP_1	0.408695652173913	0.753874188016307	0.561659577982204	0.180064631420519
9	38779848	39003891	HAP_2	0.113913043478261	0.258264811887839	1.4727645178943	0.8608594898057
9	38779848	39003891	HAP_3	0.104347826086957	-1.54118833090453	2.14814771674472	0.473394640105257
9	38779848	39003891	HAP_4	0.201739130434783	2.26597190784607	1.03552024990975	0.0290627217059436
9	38828299	39135750	HAP_1	0.201739130434783	2.26597190784607	1.03552024990975	0.0290627217059436
9	38828299	39135750	HAP_2	0.51304347826087	0.511249469902467	0.474219021112276	0.281457341612141
9	38828299	39135750	HAP_3	0.114782608695652	0.258264811887839	1.4727645178943	0.8608594898057
9	38889428	39234338	HAP_1	0.113913043478261	0.258264811887839	1.4727645178943	0.8608594898057
9	38889428	39234338	HAP_2	0.365217391304348	-0.195959234978485	0.618448080424803	0.75147022893224
9	38889428	39234338	HAP_3	0.105217391304348	-1.54118833090453	2.14814771674472	0.473394640105257
9	38889428	39234338	HAP_4	0.204347826086957	2.26597190784607	1.03552024990975	0.0290627217059436
9	38985236	39351189	HAP_1	0.113913043478261	0.258264811887839	1.4727645178943	0.8608594898057
9	38985236	39351189	HAP_2	0.142608695652174	0.503581088380199	1.31518877392324	0.701941333049172
9	38985236	39351189	HAP_3	0.365217391304348	-0.195959234978485	0.618448080424803	0.75147022893224
9	38985236	39351189	HAP_4	0.105217391304348	-1.54118833090453	2.14814771674472	0.473394640105257
9	39094274	39575601	HAP_1	0.363478260869565	-0.195959234978485	0.618448080424803	0.75147022893224
9	39094274	39575601	HAP_2	0.105217391304348	-1.54118833090453	2.14814771674472	0.473394640105257
9	39094274	39575601	HAP_3	0.142608695652174	0.503581088380199	1.31518877392324	0.701941333049172
9	39094274	39575601	HAP_4	0.113913043478261	0.258264811887839	1.4727645178943	0.8608594898057
9	39196595	39649648	HAP_1	0.363478260869565	-0.195959234978485	0.618448080424803	0.75147022893224
9	39196595	39649648	HAP_2	0.142608695652174	0.503581088380199	1.31518877392324	0.701941333049172
9	39196595	39649648	HAP_3	0.104347826086957	-1.54118833090453	2.14814771674472	0.473394640105257
9	39196595	39649648	HAP_4	0.113913043478261	0.258264811887839	1.4727645178943	0.8608594898057
9	39297923	39692224	HAP_1	0.141739130434783	0.404761942127775	1.34749058016695	0.76399685767082
9	39297923	39692224	HAP_2	0.363478260869565	-0.195959234978485	0.618448080424803	0.75147022893224
9	39297923	39692224	HAP_3	0.104347826086957	-1.54118833090453	2.14814771674472	0.473394640105257
9	39297923	39692224	HAP_4	0.11304347826087	0.258264811887839	1.4727645178943	0.8608594898057
9	39491253	39731844	HAP_1	0.363478260869565	-0.195959234978485	0.618448080424803	0.75147022893224
9	39491253	39731844	HAP_2	0.104347826086957	-1.54118833090453	2.14814771674472	0.473394640105257
9	39491253	39731844	HAP_3	0.11304347826087	0.258264811887839	1.4727645178943	0.8608594898057
9	39491253	39731844	HAP_4	0.140869565217391	0.404761942127775	1.34749058016695	0.76399685767082
9	39625976	39757281	HAP_1	0.0765217391304348	-1.69269023068355	2.41996811582042	0.484549008387364
9	39625976	39757281	HAP_2	0.144347826086957	0.147610437543955	1.30015439518951	0.909648541201609
9	39625976	39757281	HAP_3	0.480869565217391	-0.619852027119455	0.485211725829157	0.201957579440009
9	39625976	39757281	HAP_4	0.105217391304348	-1.54118833090453	2.14814771674472	0.473394640105257
9	39682586	39779995	HAP_1	0.101739130434783	-1.54118833090453	2.14814771674472	0.473394640105257
9	39682586	39779995	HAP_2	0.140869565217391	0.404761942127775	1.34749058016695	0.76399685767082
9	39682586	39779995	HAP_3	0.364347826086957	-0.122640371190832	0.622627574861081	0.843920444840238
9	39682586	39779995	HAP_4	0.113913043478261	0.258264811887839	1.4727645178943	0.8608594898057
9	39725232	39812720	HAP_1	0.364347826086957	-0.122640371190832	0.622627574861081	0.843920444840238
9	39725232	39812720	HAP_2	0.185217391304348	-0.608643851939241	1.06295175256848	0.567146033023086
9	39725232	39812720	HAP_3	0.101739130434783	-1.54118833090453	2.14814771674472	0.473394640105257
9	39725232	39812720	HAP_4	0.140869565217391	0.404761942127775	1.34749058016695	0.76399685767082
9	39751528	39879736	HAP_1	0.364347826086957	-0.122640371190832	0.622627574861081	0.843920444840238
9	39751528	39879736	HAP_2	0.185217391304348	-0.608643851939241	1.06295175256848	0.567146033023086
9	39751528	39879736	HAP_3	0.144347826086957	0.404761942127775	1.34749058016695	0.76399685767082
9	39751528	39879736	HAP_4	0.0939130434782609	-0.943414696813486	2.76161839550557	0.732767134825082
9	39769900	39931382	HAP_1	0.518260869565217	-0.0449191860406564	0.483758908862726	0.926052253048694
9	39769900	39931382	HAP_2	0.11304347826087	0.258264811887839	1.4727645178943	0.8608594898057
9	39769900	39931382	HAP_3	0.0939130434782609	-0.943414696813486	2.76161839550557	0.732767134825082
9	39806678	39988451	HAP_1	0.11304347826087	0.258264811887839	1.4727645178943	0.8608594898057
9	39806678	39988451	HAP_2	0.0939130434782609	-0.943414696813486	2.76161839550557	0.732767134825082
9	39806678	39988451	HAP_3	0.518260869565217	-0.0902695036750626	0.48241618429946	0.85163442465494
9	39866097	40044544	HAP_1	0.0939130434782609	-0.943414696813486	2.76161839550557	0.732767134825082
9	39866097	40044544	HAP_2	0.11304347826087	0.258264811887839	1.4727645178943	0.8608594898057
9	39866097	40044544	HAP_3	0.545217391304348	0.0270567274828132	0.460218555882712	0.953139443291548
9	39917723	40112780	HAP_1	0.61304347826087	-0.456154055009804	0.43196446868534	0.291422392775227
9	39917723	40112780	HAP_2	0.101739130434783	-1.54118833090453	2.14814771674472	0.473394640105257
9	39961891	40155379	HAP_1	0.61304347826087	-0.456154055009804	0.43196446868534	0.291422392775227
9	39961891	40155379	HAP_2	0.101739130434783	-1.54118833090453	2.14814771674472	0.473394640105257
9	39961891	40155379	HAP_3	0.110434782608696	2.0725007861184	2.4195013765952	0.392041146531044
9	40026274	40174339	HAP_1	0.181739130434783	-1.75597732902825	1.31207862937177	0.181334262016778
9	40026274	40174339	HAP_2	0.616521739130435	-0.507758212840868	0.429317655870103	0.2374242725495
9	40094794	40197780	HAP_1	0.84	-0.164762700233945	0.449777511054747	0.714263833520126
9	40150704	40240073	HAP_1	0.628695652173913	-0.611721921616265	0.426914795419488	0.152445307647125
9	40150704	40240073	HAP_2	0.177391304347826	1.09029102215607	1.40859177368273	0.439239064741116
9	40167614	40292120	HAP_1	0.562608695652174	-0.582684843491623	0.45600085597282	0.201842132079417
9	40167614	40292120	HAP_2	0.176521739130435	1.09029102215607	1.40859177368273	0.439239064741116
9	40190237	40350315	HAP_1	0.36695652173913	0.166632918320544	0.613690373802296	0.786086182621394
9	40190237	40350315	HAP_2	0.143478260869565	0.440232793786656	1.33939077011862	0.74251897233029
9	40190237	40350315	HAP_3	0.101739130434783	-1.54118833090453	2.14814771674472	0.473394640105257
9	40225016	40421391	HAP_1	0.101739130434783	-1.54118833090453	2.14814771674472	0.473394640105257
9	40225016	40421391	HAP_2	0.36695652173913	0.166632918320544	0.613690373802296	0.786086182621394
9	40225016	40421391	HAP_3	0.143478260869565	0.440232793786656	1.33939077011862	0.74251897233029
9	40285219	40469912	HAP_1	0.101739130434783	-1.54118833090453	2.14814771674472	0.473394640105257
9	40285219	40469912	HAP_2	0.36695652173913	0.166632918320544	0.613690373802296	0.786086182621394
9	40285219	40469912	HAP_3	0.0756521739130435	0.759613036271534	2.15778995179112	0.724945557102974
9	40285219	40469912	HAP_4	0.146086956521739	0.440232793786656	1.33939077011862	0.74251897233029
9	40343063	40509035	HAP_1	0.101739130434783	-1.54118833090453	2.14814771674472	0.473394640105257
9	40343063	40509035	HAP_2	0.091304347826087	0.759613036271534	2.15778995179112	0.724945557102974
9	40343063	40509035	HAP_3	0.0808695652173913	0.104781136203835	2.16225587324436	0.961367515630896
9	40343063	40509035	HAP_4	0.147826086956522	0.147610437543955	1.30015439518951	0.909648541201609
9	40343063	40509035	HAP_5	0.369565217391304	0.0916416976128136	0.609749525699529	0.880586587526755
9	40402373	40548885	HAP_1	0.0921739130434783	0.104781136203835	2.16225587324436	0.961367515630896
9	40402373	40548885	HAP_2	0.147826086956522	0.147610437543955	1.30015439518951	0.909648541201609
9	40402373	40548885	HAP_3	0.369565217391304	0.0916416976128136	0.609749525699529	0.880586587526755
9	40402373	40548885	HAP_4	0.101739130434783	-1.54118833090453	2.14814771674472	0.473394640105257
9	40402373	40548885	HAP_5	0.113913043478261	1.44189806832554	1.98081977303048	0.466959623148178
9	40454628	40577501	HAP_1	0.0921739130434783	0.104781136203835	2.16225587324436	0.961367515630896
9	40454628	40577501	HAP_2	0.205217391304348	-0.258364777112674	0.959885648748614	0.787903779114348
9	40454628	40577501	HAP_3	0.369565217391304	0.0916416976128136	0.609749525699529	0.880586587526755
9	40454628	40577501	HAP_4	0.113913043478261	1.44189806832554	1.98081977303048	0.466959623148178
9	40454628	40577501	HAP_5	0.101739130434783	-1.54118833090453	2.14814771674472	0.473394640105257
9	40497702	40619919	HAP_1	0.205217391304348	-0.258364777112674	0.959885648748614	0.787903779114348
9	40497702	40619919	HAP_2	0.101739130434783	-1.54118833090453	2.14814771674472	0.473394640105257
9	40497702	40619919	HAP_3	0.369565217391304	0.0916416976128136	0.609749525699529	0.880586587526755
9	40497702	40619919	HAP_4	0.113913043478261	1.44189806832554	1.98081977303048	0.466959623148178
9	40497702	40619919	HAP_5	0.0921739130434783	0.104781136203835	2.16225587324436	0.961367515630896
9	40539425	40645505	HAP_1	0.145217391304348	0.147610437543955	1.30015439518951	0.909648541201609
9	40539425	40645505	HAP_2	0.0808695652173913	0.104781136203835	2.16225587324436	0.961367515630896
9	40539425	40645505	HAP_3	0.369565217391304	0.0916416976128136	0.609749525699529	0.880586587526755
9	40539425	40645505	HAP_4	0.102608695652174	-1.54118833090453	2.14814771674472	0.473394640105257
9	40539425	40645505	HAP_5	0.0904347826086957	0.759613036271534	2.15778995179112	0.724945557102974
9	40563870	40702242	HAP_1	0.145217391304348	0.147610437543955	1.30015439518951	0.909648541201609
9	40563870	40702242	HAP_2	0.360869565217391	0.0979689070211397	0.617485383966563	0.873995438790828
9	40563870	40702242	HAP_3	0.0904347826086957	0.759613036271534	2.15778995179112	0.724945557102974
9	40563870	40702242	HAP_4	0.102608695652174	-1.54118833090453	2.14814771674472	0.473394640105257
9	40607733	40768204	HAP_1	0.145217391304348	0.147610437543955	1.30015439518951	0.909648541201609
9	40607733	40768204	HAP_2	0.360869565217391	0.0979689070211397	0.617485383966563	0.873995438790828
9	40607733	40768204	HAP_3	0.0904347826086957	0.759613036271534	2.15778995179112	0.724945557102974
9	40607733	40768204	HAP_4	0.102608695652174	-1.54118833090453	2.14814771674472	0.473394640105257
9	40634800	40876197	HAP_1	0.357391304347826	0.171748903766362	0.621463127488844	0.782371504316287
9	40634800	40876197	HAP_2	0.0904347826086957	0.759613036271534	2.15778995179112	0.724945557102974
9	40634800	40876197	HAP_3	0.102608695652174	-1.54118833090453	2.14814771674472	0.473394640105257
9	40634800	40876197	HAP_4	0.145217391304348	0.147610437543955	1.30015439518951	0.909648541201609
9	40682973	40973797	HAP_1	0.165217391304348	0.0646931354174336	1.19939657142721	0.957003673653593
9	40682973	40973797	HAP_2	0.106086956521739	-1.54118833090453	2.14814771674472	0.473394640105257
9	40682973	40973797	HAP_3	0.44695652173913	-0.00148966953465148	0.511660701824626	0.997678043232685
9	40682973	40973797	HAP_4	0.0756521739130435	-0.195637369734817	2.77856404459915	0.943892758219132
9	40682973	40973797	HAP_5	0.0834782608695652	-2.1034839282756	2.43270623227921	0.387589794262055
9	40748003	41066871	HAP_1	0.0834782608695652	-2.1034839282756	2.43270623227921	0.387589794262055
9	40748003	41066871	HAP_2	0.0756521739130435	-0.195637369734817	2.77856404459915	0.943892758219132
9	40748003	41066871	HAP_3	0.106086956521739	-1.54118833090453	2.14814771674472	0.473394640105257
9	40748003	41066871	HAP_4	0.0904347826086957	0.759613036271534	2.15778995179112	0.724945557102974
9	40748003	41066871	HAP_5	0.356521739130435	0.171748903766362	0.621463127488844	0.782371504316287
9	40748003	41066871	HAP_6	0.176521739130435	-0.312542672139983	1.13376619182793	0.782904666932208
9	40831073	41140777	HAP_1	0.142608695652174	0.257594914180715	1.35396570319289	0.849180231131723
9	40831073	41140777	HAP_2	0.355652173913043	0.162715320192772	0.625928408971104	0.794991104007055
9	40831073	41140777	HAP_3	0.236521739130435	-0.1611367218666	1.02304048608217	0.874901336785489
9	40831073	41140777	HAP_4	0.165217391304348	-0.720143540883917	1.15799045155091	0.534265909823133
9	40950534	41220613	HAP_1	0.236521739130435	-0.1611367218666	1.02304048608217	0.874901336785489
9	40950534	41220613	HAP_2	0.142608695652174	0.257594914180715	1.35396570319289	0.849180231131723
9	40950534	41220613	HAP_3	0.165217391304348	-0.720143540883917	1.15799045155091	0.534265909823133
9	40950534	41220613	HAP_4	0.356521739130435	0.162715320192772	0.625928408971104	0.794991104007055
9	41035101	41274634	HAP_1	0.110434782608696	4.91577359144047	2.40536576338237	0.0414518758658295
9	41035101	41274634	HAP_2	0.106086956521739	-1.54118833090453	2.14814771674472	0.473394640105257
9	41035101	41274634	HAP_3	0.164347826086957	-0.79915255948944	1.18603871903252	0.500715672031808
9	41035101	41274634	HAP_4	0.142608695652174	0.257594914180715	1.35396570319289	0.849180231131723
9	41035101	41274634	HAP_5	0.357391304347826	0.162715320192772	0.625928408971104	0.794991104007055
9	41106705	41340449	HAP_1	0.357391304347826	0.162715320192772	0.625928408971104	0.794991104007055
9	41106705	41340449	HAP_2	0.338260869565217	0.311916305282555	0.656077038554976	0.634667850335408
9	41106705	41340449	HAP_3	0.0904347826086957	0.759613036271534	2.15778995179112	0.724945557102974
9	41106705	41340449	HAP_4	0.10695652173913	-1.54118833090453	2.14814771674472	0.473394640105257
9	41204318	41406381	HAP_1	0.357391304347826	0.162715320192772	0.625928408971104	0.794991104007055
9	41204318	41406381	HAP_2	0.171304347826087	-0.0378401584566785	1.13067098541928	0.973314068959431
9	41204318	41406381	HAP_3	0.152173913043478	0.472181595238376	1.35931931265947	0.728446263034747
9	41204318	41406381	HAP_4	0.0904347826086957	0.759613036271534	2.15778995179112	0.724945557102974
9	41204318	41406381	HAP_5	0.10695652173913	-1.54118833090453	2.14814771674472	0.473394640105257
9	41245136	41492185	HAP_1	0.364347826086957	-0.0111270714405154	0.613337652489569	0.985532141417184
9	41245136	41492185	HAP_2	0.171304347826087	-0.0378401584566785	1.13067098541928	0.973314068959431
9	41245136	41492185	HAP_3	0.14	1.7855416977659	1.53331882955587	0.244717655902044
9	41245136	41492185	HAP_4	0.0904347826086957	0.759613036271534	2.15778995179112	0.724945557102974
9	41245136	41492185	HAP_5	0.10695652173913	-1.54118833090453	2.14814771674472	0.473394640105257
9	41316252	41557639	HAP_1	0.366086956521739	-0.0111270714405154	0.613337652489569	0.985532141417184
9	41316252	41557639	HAP_2	0.171304347826087	-0.0378401584566785	1.13067098541928	0.973314068959431
9	41316252	41557639	HAP_3	0.101739130434783	-1.35166299144144	2.39684251003567	0.573023442649668
9	41316252	41557639	HAP_4	0.31304347826087	0.266165816828295	0.717182362490311	0.710682719614854
9	41383548	41610488	HAP_1	0.364347826086957	0.0508493067444385	0.616588038336385	0.934303250840861
9	41383548	41610488	HAP_2	0.171304347826087	-0.0378401584566785	1.13067098541928	0.973314068959431
9	41383548	41610488	HAP_3	0.101739130434783	-1.35166299144144	2.39684251003567	0.573023442649668
9	41383548	41610488	HAP_4	0.272173913043478	-0.0108863717504154	0.831086946316546	0.989553492312609
9	41456330	41659327	HAP_1	0.171304347826087	-0.0378401584566785	1.13067098541928	0.973314068959431
9	41456330	41659327	HAP_2	0.101739130434783	-1.35166299144144	2.39684251003567	0.573023442649668
9	41456330	41659327	HAP_3	0.659130434782609	-0.280444401217061	0.408987969059881	0.493182977403245
9	41526335	41732438	HAP_1	0.197391304347826	0.196822046000499	1.0166131944294	0.846554635943215
9	41526335	41732438	HAP_2	0.0939130434782609	0.759613036271534	2.15778995179112	0.724945557102974
9	41526335	41732438	HAP_3	0.437391304347826	-0.0107768111407494	0.513106696205124	0.983250668659964
9	41526335	41732438	HAP_4	0.127826086956522	-0.027084717592736	1.42280495664295	0.984819029488335
9	41599945	41813508	HAP_1	0.0939130434782609	0.759613036271534	2.15778995179112	0.724945557102974
9	41599945	41813508	HAP_2	0.437391304347826	-0.0107768111407494	0.513106696205124	0.983250668659964
9	41599945	41813508	HAP_3	0.0773913043478261	-0.195637369734817	2.77856404459915	0.943892758219132
9	41599945	41813508	HAP_4	0.169565217391304	-0.0378401584566785	1.13067098541928	0.973314068959431
9	41649933	41879346	HAP_1	0.0939130434782609	0.759613036271534	2.15778995179112	0.724945557102974
9	41649933	41879346	HAP_2	0.437391304347826	-0.0107768111407494	0.513106696205124	0.983250668659964
9	41649933	41879346	HAP_3	0.0652173913043478	-4.09987452897652	2.79948314849568	0.143613461061601
9	41649933	41879346	HAP_4	0.0782608695652174	-0.195637369734817	2.77856404459915	0.943892758219132
9	41649933	41879346	HAP_5	0.169565217391304	-0.0378401584566785	1.13067098541928	0.973314068959431
9	41701034	41942220	HAP_1	0.0939130434782609	0.759613036271534	2.15778995179112	0.724945557102974
9	41701034	41942220	HAP_2	0.169565217391304	-0.0378401584566785	1.13067098541928	0.973314068959431
9	41701034	41942220	HAP_3	0.465217391304348	0.140324367697763	0.486327284304743	0.773040603091869
9	41701034	41942220	HAP_4	0.0834782608695652	-1.49917386578188	2.7764979602745	0.589444455512908
9	41701034	41942220	HAP_5	0.0652173913043478	-4.09987452897652	2.79948314849568	0.143613461061601
9	41701034	41942220	HAP_6	0.0782608695652174	-0.195637369734817	2.77856404459915	0.943892758219132
9	41790765	42017000	HAP_1	0.414782608695652	0.779005446255028	0.539886945485344	0.149604410742948
9	41790765	42017000	HAP_2	0.130434782608696	-1.07543287150926	1.82618448914294	0.556167611469721
9	41790765	42017000	HAP_3	0.169565217391304	-0.0378401584566785	1.13067098541928	0.973314068959431
9	41790765	42017000	HAP_4	0.200869565217391	-0.161097163297247	0.963360904511775	0.867253871764705
9	41867034	42070690	HAP_1	0.169565217391304	-0.0378401584566785	1.13067098541928	0.973314068959431
9	41867034	42070690	HAP_2	0.203478260869565	0.331722054486196	0.930537363380951	0.721611626229398
9	41867034	42070690	HAP_3	0.0652173913043478	-4.09987452897652	2.79948314849568	0.143613461061601
9	41867034	42070690	HAP_4	0.349565217391304	0.345548337874425	0.63868267350251	0.588699287122717
9	41867034	42070690	HAP_5	0.130434782608696	-1.07543287150926	1.82618448914294	0.556167611469721
9	41918984	42119892	HAP_1	0.0652173913043478	-4.09987452897652	2.79948314849568	0.143613461061601
9	41918984	42119892	HAP_2	0.349565217391304	0.345548337874425	0.63868267350251	0.588699287122717
9	41918984	42119892	HAP_3	0.0878260869565217	-1.67083977609755	2.77840995158663	0.54783908343194
9	41918984	42119892	HAP_4	0.148695652173913	1.35672639239076	1.31308966449685	0.301939704737887
9	41918984	42119892	HAP_5	0.169565217391304	-0.0378401584566785	1.13067098541928	0.973314068959431
9	41992443	42169384	HAP_1	0.0643478260869565	-4.09987452897652	2.79948314849568	0.143613461061601
9	41992443	42169384	HAP_2	0.349565217391304	0.345548337874425	0.63868267350251	0.588699287122717
9	41992443	42169384	HAP_3	0.236521739130435	0.315424349976699	0.906365469683232	0.727962898527747
9	41992443	42169384	HAP_4	0.170434782608696	-0.0378401584566785	1.13067098541928	0.973314068959431
9	42051760	42221344	HAP_1	0.236521739130435	0.315424349976699	0.906365469683232	0.727962898527747
9	42051760	42221344	HAP_2	0.241739130434783	-0.2565962279841	0.837331067123023	0.759379065514776
9	42051760	42221344	HAP_3	0.0643478260869565	-4.09987452897652	2.79948314849568	0.143613461061601
9	42051760	42221344	HAP_4	0.348695652173913	0.345548337874425	0.63868267350251	0.588699287122717
9	42105043	42270657	HAP_1	0.348695652173913	0.345548337874425	0.63868267350251	0.588699287122717
9	42105043	42270657	HAP_2	0.250434782608696	-0.611930976120532	0.84165944645845	0.467496264470766
9	42105043	42270657	HAP_3	0.182608695652174	-0.027240586369872	1.19536956467672	0.981827131953329
9	42105043	42270657	HAP_4	0.0643478260869565	-4.09987452897652	2.79948314849568	0.143613461061601
9	42153868	42318492	HAP_1	0.288695652173913	0.832219944172432	0.753619651516293	0.269936884449221
9	42153868	42318492	HAP_2	0.106086956521739	0.358842147203851	1.82535168188428	0.844221068705308
9	42153868	42318492	HAP_3	0.0643478260869565	-4.09987452897652	2.79948314849568	0.143613461061601
9	42153868	42318492	HAP_4	0.244347826086957	-0.611930976120532	0.84165944645845	0.467496264470766
9	42210860	42364618	HAP_1	0.0643478260869565	-4.09987452897652	2.79948314849568	0.143613461061601
9	42210860	42364618	HAP_2	0.106086956521739	0.358842147203851	1.82535168188428	0.844221068705308
9	42210860	42364618	HAP_3	0.146086956521739	0.000602283926282256	1.34832102824655	0.999643750042877
9	42210860	42364618	HAP_4	0.288695652173913	0.832219944172432	0.753619651516293	0.269936884449221
9	42256837	42408019	HAP_1	0.146086956521739	0.000602283926282256	1.34832102824655	0.999643750042877
9	42256837	42408019	HAP_2	0.0643478260869565	-4.09987452897652	2.79948314849568	0.143613461061601
9	42256837	42408019	HAP_3	0.105217391304348	0.358842147203851	1.82535168188428	0.844221068705308
9	42256837	42408019	HAP_4	0.147826086956522	-1.32056490158919	1.40535324861917	0.347791778553274
9	42256837	42408019	HAP_5	0.281739130434783	1.05184716151119	0.778352025807395	0.177118356944524
9	42256837	42408019	HAP_6	0.0860869565217391	0.905074498911303	1.82375795571528	0.619898683799003
9	42294508	42440063	HAP_1	0.105217391304348	0.358842147203851	1.82535168188428	0.844221068705308
9	42294508	42440063	HAP_2	0.147826086956522	-1.32056490158919	1.40535324861917	0.347791778553274
9	42294508	42440063	HAP_3	0.280869565217391	1.05184716151119	0.778352025807395	0.177118356944524
9	42294508	42440063	HAP_4	0.0860869565217391	0.905074498911303	1.82375795571528	0.619898683799003
9	42294508	42440063	HAP_5	0.146086956521739	0.000602283926282256	1.34832102824655	0.999643750042877
9	42294508	42440063	HAP_6	0.0643478260869565	-4.09987452897652	2.79948314849568	0.143613461061601
9	42346011	42484867	HAP_1	0.147826086956522	-1.32056490158919	1.40535324861917	0.347791778553274
9	42346011	42484867	HAP_2	0.105217391304348	0.358842147203851	1.82535168188428	0.844221068705308
9	42346011	42484867	HAP_3	0.281739130434783	1.15959761546152	0.778410977343287	0.136864514830473
9	42346011	42484867	HAP_4	0.146086956521739	0.000602283926282256	1.34832102824655	0.999643750042877
9	42346011	42484867	HAP_5	0.0634782608695652	-4.09987452897652	2.79948314849568	0.143613461061601
9	42400270	42539807	HAP_1	0.21304347826087	0.352286866516154	0.989375077490344	0.721921704104255
9	42400270	42539807	HAP_2	0.288695652173913	0.933177177271002	0.753804182127647	0.216248904672372
9	42400270	42539807	HAP_3	0.106086956521739	0.358842147203851	1.82535168188428	0.844221068705308
9	42400270	42539807	HAP_4	0.0634782608695652	1.83826032444257	2.41250579889335	0.446396745916691
9	42400270	42539807	HAP_5	0.111304347826087	0.230506353341288	2.18318470795832	0.915951191027825
9	42424108	42588701	HAP_1	0.213913043478261	0.352286866516154	0.989375077490344	0.721921704104255
9	42424108	42588701	HAP_2	0.32	0.696805638614656	0.674260309245968	0.301843874102448
9	42424108	42588701	HAP_3	0.106086956521739	0.358842147203851	1.82535168188428	0.844221068705308
9	42424108	42588701	HAP_4	0.0634782608695652	1.83826032444257	2.41250579889335	0.446396745916691
9	42424108	42588701	HAP_5	0.111304347826087	0.230506353341288	2.18318470795832	0.915951191027825
9	42467713	42657121	HAP_1	0.285217391304348	0.243385993228236	0.749043928822828	0.745355828374607
9	42467713	42657121	HAP_2	0.112173913043478	0.230506353341288	2.18318470795832	0.915951191027825
9	42467713	42657121	HAP_3	0.320869565217391	0.696805638614656	0.674260309245968	0.301843874102448
9	42467713	42657121	HAP_4	0.18695652173913	0.238474743156247	0.973240183251922	0.806521293007131
9	42517257	42723407	HAP_1	0.50695652173913	-0.0258052475251002	0.464774838947801	0.955742303471818
9	42517257	42723407	HAP_2	0.285217391304348	0.243385993228236	0.749043928822828	0.745355828374607
9	42517257	42723407	HAP_3	0.135652173913043	1.31686688383925	1.73102697292694	0.447129559703101
9	42570839	42782869	HAP_1	0.804347826086957	-0.19563007914531	0.42808964992116	0.64785919817825
9	42570839	42782869	HAP_2	0.135652173913043	1.31686688383925	1.73102697292694	0.447129559703101
9	42640166	42856084	HAP_1	0.135652173913043	1.31686688383925	1.73102697292694	0.447129559703101
9	42640166	42856084	HAP_2	0.322608695652174	0.547855229473395	0.711194461680763	0.441427191255528
9	42640166	42856084	HAP_3	0.43304347826087	-0.593154098006403	0.51548951231106	0.250360738570909
9	42709602	42918491	HAP_1	0.135652173913043	1.31686688383925	1.73102697292694	0.447129559703101
9	42709602	42918491	HAP_2	0.322608695652174	0.547855229473395	0.711194461680763	0.441427191255528
9	42709602	42918491	HAP_3	0.406086956521739	-0.669916327841712	0.566871605625001	0.23779364826112
9	42761585	43028390	HAP_1	0.322608695652174	0.547855229473395	0.711194461680763	0.441427191255528
9	42761585	43028390	HAP_2	0.251304347826087	-0.524778167822592	0.846033875411858	0.535324677609537
9	42761585	43028390	HAP_3	0.135652173913043	0.588869386307699	1.6215326874539	0.716624875921753
9	42761585	43028390	HAP_4	0.135652173913043	1.31686688383925	1.73102697292694	0.447129559703101
9	42841352	43064709	HAP_1	0.135652173913043	1.31686688383925	1.73102697292694	0.447129559703101
9	42841352	43064709	HAP_2	0.322608695652174	0.547855229473395	0.711194461680763	0.441427191255528
9	42841352	43064709	HAP_3	0.228695652173913	-0.423183817595679	0.925189092891145	0.647558523892393
9	42841352	43064709	HAP_4	0.10695652173913	0.358842147203851	1.82535168188428	0.844221068705308
9	42899974	43097771	HAP_1	0.135652173913043	1.31686688383925	1.73102697292694	0.447129559703101
9	42899974	43097771	HAP_2	0.322608695652174	0.547855229473395	0.711194461680763	0.441427191255528
9	42899974	43097771	HAP_3	0.228695652173913	-0.423183817595679	0.925189092891145	0.647558523892393
9	42899974	43097771	HAP_4	0.10695652173913	0.358842147203851	1.82535168188428	0.844221068705308
9	42998594	43145032	HAP_1	0.242608695652174	-0.0346994624608422	0.887290198031996	0.968818783991287
9	42998594	43145032	HAP_2	0.322608695652174	0.547855229473395	0.711194461680763	0.441427191255528
9	42998594	43145032	HAP_3	0.228695652173913	-0.423183817595679	0.925189092891145	0.647558523892393
9	43054655	43180919	HAP_1	0.403478260869565	0.0878807410740167	0.589930188662749	0.881632293966391
9	43054655	43180919	HAP_2	0.5	-0.220499388765964	0.509905678924376	0.6655935488234
9	43054655	43180919	HAP_3	0.0747826086956522	8.34106458469591	2.75097674691815	0.00254108750289384
9	43086929	43221623	HAP_1	0.401739130434783	0.17421148000727	0.592360397595566	0.768792287088899
9	43086929	43221623	HAP_2	0.5	-0.220499388765964	0.509905678924376	0.6655935488234
9	43135684	43294093	HAP_1	0.499130434782609	-0.142893103221666	0.509993720781236	0.779437904065183
9	43135684	43294093	HAP_2	0.401739130434783	0.17421148000727	0.592360397595566	0.768792287088899
9	43162561	43380216	HAP_1	0.137391304347826	1.31686688383925	1.73102697292694	0.447129559703101
9	43162561	43380216	HAP_2	0.240869565217391	-1.11481183787077	0.851184559339475	0.190826344835529
9	43162561	43380216	HAP_3	0.345217391304348	0.199496694857181	0.650550681678002	0.759217137803863
9	43202558	43417871	HAP_1	0.321739130434783	0.547855229473395	0.711194461680763	0.441427191255528
9	43202558	43417871	HAP_2	0.137391304347826	1.31686688383925	1.73102697292694	0.447129559703101
9	43202558	43417871	HAP_3	0.10695652173913	0.358842147203851	1.82535168188428	0.844221068705308
9	43202558	43417871	HAP_4	0.133913043478261	-1.15234306259072	1.46272943986939	0.431143914015954
9	43249452	43465178	HAP_1	0.321739130434783	0.547855229473395	0.711194461680763	0.441427191255528
9	43249452	43465178	HAP_2	0.137391304347826	1.31686688383925	1.73102697292694	0.447129559703101
9	43249452	43465178	HAP_3	0.10695652173913	0.358842147203851	1.82535168188428	0.844221068705308
9	43249452	43465178	HAP_4	0.133913043478261	-1.15234306259072	1.46272943986939	0.431143914015954
9	43360996	43503436	HAP_1	0.340869565217391	0.230882030061962	0.66925711810074	0.73023655652401
9	43360996	43503436	HAP_2	0.137391304347826	1.31686688383925	1.73102697292694	0.447129559703101
9	43360996	43503436	HAP_3	0.10695652173913	0.358842147203851	1.82535168188428	0.844221068705308
9	43360996	43503436	HAP_4	0.133913043478261	-1.15234306259072	1.46272943986939	0.431143914015954
9	43399315	43532855	HAP_1	0.594782608695652	0.106759056504571	0.437891986041797	0.807472939909822
9	43399315	43532855	HAP_2	0.10695652173913	0.358842147203851	1.82535168188428	0.844221068705308
9	43399315	43532855	HAP_3	0.165217391304348	-1.70242362927092	1.35174416686121	0.208398801290281
9	43442988	43558230	HAP_1	0.219130434782609	-1.32343704780658	1.0141928214352	0.192455294721667
9	43442988	43558230	HAP_2	0.747826086956522	-0.0488592198292181	0.416866005092976	0.90673864239429
9	43490008	43603431	HAP_1	0.718260869565217	-0.211526828868688	0.413857172822509	0.609474272316131
9	43490008	43603431	HAP_2	0.219130434782609	-1.32343704780658	1.0141928214352	0.192455294721667
9	43522668	43627497	HAP_1	0.219130434782609	-1.32343704780658	1.0141928214352	0.192455294721667
9	43522668	43627497	HAP_2	0.259130434782609	0.35108082474452	0.877059152227925	0.68909267916605
9	43522668	43627497	HAP_3	0.459130434782609	-0.0650829941553155	0.510354203900525	0.89857038825178
9	43548387	43689919	HAP_1	0.218260869565217	-1.32343704780658	1.0141928214352	0.192455294721667
9	43548387	43689919	HAP_2	0.202608695652174	0.456553747214047	1.131220459754	0.686664839472446
9	43548387	43689919	HAP_3	0.459130434782609	-0.0650829941553155	0.510354203900525	0.89857038825178
9	43592307	43777178	HAP_1	0.164347826086957	-1.23851622673684	1.23025120027277	0.314503473809829
9	43592307	43777178	HAP_2	0.091304347826087	0.725775055538706	2.4002598986861	0.762479204956184
9	43592307	43777178	HAP_3	0.111304347826087	0.230506353341288	2.18318470795832	0.915951191027825
9	43592307	43777178	HAP_4	0.344347826086957	0.168566754329033	0.665560068239201	0.800151782654587
9	43592307	43777178	HAP_5	0.114782608695652	0.281701442993031	1.71259780642352	0.869406293511626
9	43621547	43841241	HAP_1	0.139130434782609	-0.935971234270794	1.4059753008351	0.50586987697084
9	43621547	43841241	HAP_2	0.344347826086957	0.168566754329033	0.665560068239201	0.800151782654587
9	43621547	43841241	HAP_3	0.10695652173913	0.358842147203851	1.82535168188428	0.844221068705308
9	43621547	43841241	HAP_4	0.091304347826087	0.725775055538706	2.4002598986861	0.762479204956184
9	43621547	43841241	HAP_5	0.111304347826087	0.230506353341288	2.18318470795832	0.915951191027825
9	43661590	43888647	HAP_1	0.137391304347826	-0.935971234270794	1.4059753008351	0.50586987697084
9	43661590	43888647	HAP_2	0.0921739130434783	0.725775055538706	2.4002598986861	0.762479204956184
9	43661590	43888647	HAP_3	0.111304347826087	0.230506353341288	2.18318470795832	0.915951191027825
9	43661590	43888647	HAP_4	0.344347826086957	0.168566754329033	0.665560068239201	0.800151782654587
9	43661590	43888647	HAP_5	0.10695652173913	0.358842147203851	1.82535168188428	0.844221068705308
9	43742724	43961982	HAP_1	0.344347826086957	0.168566754329033	0.665560068239201	0.800151782654587
9	43742724	43961982	HAP_2	0.136521739130435	-0.935971234270794	1.4059753008351	0.50586987697084
9	43742724	43961982	HAP_3	0.10695652173913	0.052361663981733	1.97724019285481	0.978882134031333
9	43742724	43961982	HAP_4	0.048695652173913	2.12197821830387	2.77234897149541	0.44434991268278
9	43742724	43961982	HAP_5	0.111304347826087	0.230506353341288	2.18318470795832	0.915951191027825
9	43827153	44038014	HAP_1	0.10695652173913	0.052361663981733	1.97724019285481	0.978882134031333
9	43827153	44038014	HAP_2	0.16	-0.869534227172309	1.22515903598349	0.478164876991484
9	43827153	44038014	HAP_3	0.344347826086957	0.168566754329033	0.665560068239201	0.800151782654587
9	43827153	44038014	HAP_4	0.153913043478261	0.0700383327092202	1.26556814472109	0.95588613579164
9	43873081	44101095	HAP_1	0.105217391304348	0.052361663981733	1.97724019285481	0.978882134031333
9	43873081	44101095	HAP_2	0.15304347826087	0.0700383327092202	1.26556814472109	0.95588613579164
9	43873081	44101095	HAP_3	0.343478260869565	0.10538345540414	0.668011788353964	0.874705041775763
9	43873081	44101095	HAP_4	0.133913043478261	-1.15234306259072	1.46272943986939	0.431143914015954
9	43940739	44148945	HAP_1	0.16695652173913	-0.826491081199522	1.33499348928014	0.536103025971294
9	43940739	44148945	HAP_2	0.343478260869565	0.10538345540414	0.668011788353964	0.874705041775763
9	43940739	44148945	HAP_3	0.105217391304348	0.052361663981733	1.97724019285481	0.978882134031333
9	43940739	44148945	HAP_4	0.133913043478261	-1.15234306259072	1.46272943986939	0.431143914015954
9	44007534	44204728	HAP_1	0.343478260869565	0.10538345540414	0.668011788353964	0.874705041775763
9	44007534	44204728	HAP_2	0.101739130434783	0.052361663981733	1.97724019285481	0.978882134031333
9	44007534	44204728	HAP_3	0.16695652173913	-0.826491081199522	1.33499348928014	0.536103025971294
9	44007534	44204728	HAP_4	0.134782608695652	-1.15234306259072	1.46272943986939	0.431143914015954
9	44080177	44268128	HAP_1	0.167826086956522	-0.826491081199522	1.33499348928014	0.536103025971294
9	44080177	44268128	HAP_2	0.134782608695652	-1.15234306259072	1.46272943986939	0.431143914015954
9	44080177	44268128	HAP_3	0.108695652173913	0.00587593279292078	1.83586518791724	0.99744740355313
9	44080177	44268128	HAP_4	0.343478260869565	0.10538345540414	0.668011788353964	0.874705041775763
9	44135429	44334174	HAP_1	0.108695652173913	0.00587593279292078	1.83586518791724	0.99744740355313
9	44135429	44334174	HAP_2	0.135652173913043	-1.15234306259072	1.46272943986939	0.431143914015954
9	44135429	44334174	HAP_3	0.167826086956522	-0.826491081199522	1.33499348928014	0.536103025971294
9	44135429	44334174	HAP_4	0.393913043478261	0.00676568869325132	0.591754042481953	0.990881819837685
9	44190008	44373784	HAP_1	0.122608695652174	-0.386461540803948	1.85280928679985	0.834850610918855
9	44190008	44373784	HAP_2	0.346086956521739	0.174294712155491	0.654830935474025	0.790207832867727
9	44190008	44373784	HAP_3	0.102608695652174	-0.952519548666049	1.83219188195754	0.603352062657697
9	44190008	44373784	HAP_4	0.13304347826087	-1.15234306259072	1.46272943986939	0.431143914015954
9	44255231	44419438	HAP_1	0.318260869565217	0.405853856882846	0.710814850791452	0.568248308199144
9	44255231	44419438	HAP_2	0.101739130434783	0.052361663981733	1.97724019285481	0.978882134031333
9	44255231	44419438	HAP_3	0.122608695652174	-0.386461540803948	1.85280928679985	0.834850610918855
9	44255231	44419438	HAP_4	0.13304347826087	-1.15234306259072	1.46272943986939	0.431143914015954
9	44309544	44465324	HAP_1	0.319130434782609	0.405853856882846	0.710814850791452	0.568248308199144
9	44309544	44465324	HAP_2	0.122608695652174	-0.386461540803948	1.85280928679985	0.834850610918855
9	44309544	44465324	HAP_3	0.13304347826087	-1.15234306259072	1.46272943986939	0.431143914015954
9	44364166	44515832	HAP_1	0.0660869565217391	-3.78615273223079	2.82364410960569	0.180502857149615
9	44364166	44515832	HAP_2	0.15304347826087	-0.670379946855884	1.64059715706647	0.682974589241921
9	44364166	44515832	HAP_3	0.32	0.405853856882846	0.710814850791452	0.568248308199144
9	44364166	44515832	HAP_4	0.144347826086957	-0.882786770056882	1.40143344942534	0.529004894537886
9	44397461	44561750	HAP_1	0.0965217391304348	-1.89358519384359	1.73078011511865	0.274395355316386
9	44397461	44561750	HAP_2	0.333913043478261	0.379504188026361	0.672226715192448	0.572606550754105
9	44397461	44561750	HAP_3	0.134782608695652	-1.15234306259072	1.46272943986939	0.431143914015954
9	44397461	44561750	HAP_4	0.071304347826087	-1.74630412920146	2.76863965430976	0.528464028479372
9	44397461	44561750	HAP_5	0.162608695652174	-0.670379946855884	1.64059715706647	0.682974589241921
9	44447066	44597568	HAP_1	0.162608695652174	-0.670379946855884	1.64059715706647	0.682974589241921
9	44447066	44597568	HAP_2	0.387826086956522	0.408956371522451	0.585089451907629	0.484863780871463
9	44447066	44597568	HAP_3	0.134782608695652	-1.15234306259072	1.46272943986939	0.431143914015954
9	44447066	44597568	HAP_4	0.0704347826086957	-1.74630412920146	2.76863965430976	0.528464028479372
9	44447066	44597568	HAP_5	0.0965217391304348	-1.89358519384359	1.73078011511865	0.274395355316386
9	44494257	44632484	HAP_1	0.387826086956522	0.408956371522451	0.585089451907629	0.484863780871463
9	44494257	44632484	HAP_2	0.0965217391304348	-1.89358519384359	1.73078011511865	0.274395355316386
9	44494257	44632484	HAP_3	0.162608695652174	-0.670379946855884	1.64059715706647	0.682974589241921
9	44494257	44632484	HAP_4	0.134782608695652	-1.15234306259072	1.46272943986939	0.431143914015954
9	44494257	44632484	HAP_5	0.0704347826086957	-1.74630412920146	2.76863965430976	0.528464028479372
9	44554757	44673090	HAP_1	0.0965217391304348	-1.89358519384359	1.73078011511865	0.274395355316386
9	44554757	44673090	HAP_2	0.134782608695652	-1.15234306259072	1.46272943986939	0.431143914015954
9	44554757	44673090	HAP_3	0.0704347826086957	-1.74630412920146	2.76863965430976	0.528464028479372
9	44554757	44673090	HAP_4	0.379130434782609	0.418471237674189	0.603505327273832	0.488344360350329
9	44554757	44673090	HAP_5	0.131304347826087	-0.386461540803948	1.85280928679985	0.834850610918855
9	44591058	44744971	HAP_1	0.131304347826087	-0.386461540803948	1.85280928679985	0.834850610918855
9	44591058	44744971	HAP_2	0.325217391304348	0.457323721831886	0.700072649669796	0.513861113005764
9	44591058	44744971	HAP_3	0.0973913043478261	-1.89358519384359	1.73078011511865	0.274395355316386
9	44591058	44744971	HAP_4	0.0704347826086957	-1.74630412920146	2.76863965430976	0.528464028479372
9	44591058	44744971	HAP_5	0.134782608695652	-1.15234306259072	1.46272943986939	0.431143914015954
9	44614375	44837494	HAP_1	0.131304347826087	-0.386461540803948	1.85280928679985	0.834850610918855
9	44614375	44837494	HAP_2	0.321739130434783	0.503181450894918	0.707799022072009	0.477434894190349
9	44614375	44837494	HAP_3	0.0973913043478261	-1.89358519384359	1.73078011511865	0.274395355316386
9	44614375	44837494	HAP_4	0.0704347826086957	-1.74630412920146	2.76863965430976	0.528464028479372
9	44614375	44837494	HAP_5	0.134782608695652	-1.15234306259072	1.46272943986939	0.431143914015954
9	44657638	44900439	HAP_1	0.134782608695652	-1.15234306259072	1.46272943986939	0.431143914015954
9	44657638	44900439	HAP_2	0.321739130434783	0.503181450894918	0.707799022072009	0.477434894190349
9	44657638	44900439	HAP_3	0.0973913043478261	-1.89358519384359	1.73078011511865	0.274395355316386
9	44657638	44900439	HAP_4	0.139130434782609	-0.386461540803948	1.85280928679985	0.834850610918855
9	44710611	44953501	HAP_1	0.0973913043478261	-1.89358519384359	1.73078011511865	0.274395355316386
9	44710611	44953501	HAP_2	0.134782608695652	-1.15234306259072	1.46272943986939	0.431143914015954
9	44710611	44953501	HAP_3	0.321739130434783	0.503181450894918	0.707799022072009	0.477434894190349
9	44710611	44953501	HAP_4	0.143478260869565	0.246994969946794	1.54531927349702	0.873069059591027
9	44794304	45008663	HAP_1	0.322608695652174	0.503181450894918	0.707799022072009	0.477434894190349
9	44794304	45008663	HAP_2	0.428695652173913	0.15628461386697	0.548728525472865	0.775892895541936
9	44878937	45040473	HAP_1	0.324347826086957	0.503181450894918	0.707799022072009	0.477434894190349
9	44878937	45040473	HAP_2	0.429565217391304	0.15628461386697	0.548728525472865	0.775892895541936
9	44878937	45040473	HAP_3	0.06	-2.0957910267068	2.78500440827189	0.452049271887
9	44878937	45040473	HAP_4	0.0704347826086957	-1.74630412920146	2.76863965430976	0.528464028479372
9	44940815	45079509	HAP_1	0.06	-2.0957910267068	2.78500440827189	0.452049271887
9	44940815	45079509	HAP_2	0.326086956521739	0.536497740484929	0.695681987406149	0.440922899206852
9	44940815	45079509	HAP_3	0.429565217391304	0.15628461386697	0.548728525472865	0.775892895541936
9	44940815	45079509	HAP_4	0.11304347826087	-2.9338125023445	1.82528795213743	0.108546949040862
9	44994161	45168173	HAP_1	0.06	-2.0957910267068	2.78500440827189	0.452049271887
9	44994161	45168173	HAP_2	0.332173913043478	0.685886843510026	0.692335498475064	0.322265435673085
9	44994161	45168173	HAP_3	0.524347826086957	-0.0178668450623789	0.48477814916925	0.970613137630123
9	45030439	45261780	HAP_1	0.06	-2.0957910267068	2.78500440827189	0.452049271887
9	45030439	45261780	HAP_2	0.332173913043478	0.685886843510026	0.692335498475064	0.322265435673085
9	45030439	45261780	HAP_3	0.497391304347826	-0.356076882248023	0.505845630847376	0.481771651341189
9	45059388	45334119	HAP_1	0.301739130434783	0.398649651176263	0.746092219373942	0.593333627805883
9	45059388	45334119	HAP_2	0.0739130434782609	-1.09430796631155	2.18388394962039	0.616508637838656
9	45059388	45334119	HAP_3	0.322608695652174	0.503181450894918	0.707799022072009	0.477434894190349
9	45140144	45404337	HAP_1	0.301739130434783	0.398649651176263	0.746092219373942	0.593333627805883
9	45140144	45404337	HAP_2	0.0739130434782609	-1.09430796631155	2.18388394962039	0.616508637838656
9	45140144	45404337	HAP_3	0.322608695652174	0.503181450894918	0.707799022072009	0.477434894190349
9	45228937	45491542	HAP_1	0.159130434782609	0.228393076570966	1.48493319936461	0.877817150352094
9	45228937	45491542	HAP_2	0.139130434782609	-1.15234306259072	1.46272943986939	0.431143914015954
9	45228937	45491542	HAP_3	0.0739130434782609	-1.09430796631155	2.18388394962039	0.616508637838656
9	45228937	45491542	HAP_4	0.322608695652174	0.503181450894918	0.707799022072009	0.477434894190349
9	45300141	45534911	HAP_1	0.248695652173913	0.410537875047152	0.883502057877793	0.642346972305139
9	45300141	45534911	HAP_2	0.38695652173913	0.678827625191772	0.581812063336657	0.243807291506243
9	45300141	45534911	HAP_3	0.14	-1.15234306259072	1.46272943986939	0.431143914015954
9	45300141	45534911	HAP_4	0.0843478260869565	-2.04050308364838	2.40331979342114	0.396223212607895
9	45300141	45534911	HAP_5	0.104347826086957	-0.506556855377834	1.8766470784229	0.787315852909971
9	45381151	45604260	HAP_1	0.0843478260869565	-2.04050308364838	2.40331979342114	0.396223212607895
9	45381151	45604260	HAP_2	0.248695652173913	0.410537875047152	0.883502057877793	0.642346972305139
9	45381151	45604260	HAP_3	0.38695652173913	0.678827625191772	0.581812063336657	0.243807291506243
9	45381151	45604260	HAP_4	0.14	-1.15234306259072	1.46272943986939	0.431143914015954
9	45381151	45604260	HAP_5	0.104347826086957	-0.506556855377834	1.8766470784229	0.787315852909971
9	45452560	45680076	HAP_1	0.0843478260869565	-2.04050308364838	2.40331979342114	0.396223212607895
9	45452560	45680076	HAP_2	0.0739130434782609	-1.09430796631155	2.18388394962039	0.616508637838656
9	45452560	45680076	HAP_3	0.135652173913043	-1.15234306259072	1.46272943986939	0.431143914015954
9	45452560	45680076	HAP_4	0.13304347826087	-0.498996249044035	1.72598987992467	0.772605891950814
9	45452560	45680076	HAP_5	0.344347826086957	0.397364652690947	0.655904153761626	0.544874018647098
9	45528750	45742301	HAP_1	0.137391304347826	-1.15234306259072	1.46272943986939	0.431143914015954
9	45528750	45742301	HAP_2	0.26	-0.976555717655493	0.867314577742175	0.260665862524523
9	45528750	45742301	HAP_3	0.405217391304348	0.515084413753833	0.601357058724523	0.392066024897169
9	45528750	45742301	HAP_4	0.0739130434782609	-1.09430796631155	2.18388394962039	0.616508637838656
9	45573780	45790267	HAP_1	0.0739130434782609	-1.09430796631155	2.18388394962039	0.616508637838656
9	45573780	45790267	HAP_2	0.137391304347826	-1.15234306259072	1.46272943986939	0.431143914015954
9	45573780	45790267	HAP_3	0.26	-0.976555717655493	0.867314577742175	0.260665862524523
9	45573780	45790267	HAP_4	0.405217391304348	0.515084413753833	0.601357058724523	0.392066024897169
9	45650627	45820661	HAP_1	0.26	-0.976555717655493	0.867314577742175	0.260665862524523
9	45650627	45820661	HAP_2	0.104347826086957	-1.36496241945862	1.63850011398616	0.405167008713961
9	45650627	45820661	HAP_3	0.420869565217391	1.01261157043063	0.548163787153351	0.0652320720586384
9	45650627	45820661	HAP_4	0.137391304347826	-1.15234306259072	1.46272943986939	0.431143914015954
9	45726069	45868497	HAP_1	0.450434782608696	0.74816022165859	0.515661857135281	0.147372946857284
9	45726069	45868497	HAP_2	0.26	-0.976555717655493	0.867314577742175	0.260665862524523
9	45726069	45868497	HAP_3	0.137391304347826	-1.15234306259072	1.46272943986939	0.431143914015954
9	45726069	45868497	HAP_4	0.104347826086957	-1.36496241945862	1.63850011398616	0.405167008713961
9	45781753	45952796	HAP_1	0.217391304347826	-1.13009603974558	1.02838365032291	0.272279998141214
9	45781753	45952796	HAP_2	0.450434782608696	0.74816022165859	0.515661857135281	0.147372946857284
9	45781753	45952796	HAP_3	0.137391304347826	-1.15234306259072	1.46272943986939	0.431143914015954
9	45781753	45952796	HAP_4	0.0843478260869565	-0.771154379639187	1.9895002323733	0.698449863215573
9	45811523	46029477	HAP_1	0.18695652173913	-1.93369159342171	1.19024561023567	0.10480515142144
9	45811523	46029477	HAP_2	0.325217391304348	0.476937836010237	0.703023425907614	0.497791268037351
9	45811523	46029477	HAP_3	0.125217391304348	0.200627372521007	1.71396608758416	0.906858716837299
9	45811523	46029477	HAP_4	0.137391304347826	-1.15234306259072	1.46272943986939	0.431143914015954
9	45811523	46029477	HAP_5	0.0826086956521739	-0.771154379639187	1.9895002323733	0.698449863215573
9	45845086	46088801	HAP_1	0.326086956521739	0.476937836010237	0.703023425907614	0.497791268037351
9	45845086	46088801	HAP_2	0.137391304347826	-1.15234306259072	1.46272943986939	0.431143914015954
9	45845086	46088801	HAP_3	0.18695652173913	-1.93369159342171	1.19024561023567	0.10480515142144
9	45845086	46088801	HAP_4	0.0826086956521739	-0.771154379639187	1.9895002323733	0.698449863215573
9	45927786	46133023	HAP_1	0.550434782608696	-0.412834512869205	0.446655677204324	0.355737690367224
9	45927786	46133023	HAP_2	0.137391304347826	-1.15234306259072	1.46272943986939	0.431143914015954
9	46004436	46179660	HAP_1	0.137391304347826	-1.15234306259072	1.46272943986939	0.431143914015954
9	46004436	46179660	HAP_2	0.495652173913044	-0.38005534727557	0.481520345636639	0.430280047982168
9	46071592	46280494	HAP_1	0.137391304347826	-1.15234306259072	1.46272943986939	0.431143914015954
9	46071592	46280494	HAP_2	0.354782608695652	-0.0160784890003114	0.652439832115448	0.980347961749462
9	46071592	46280494	HAP_3	0.136521739130435	-0.824944822753472	1.62616415010727	0.612146899726112
9	46107258	46356308	HAP_1	0.290434782608696	0.300620204155086	0.755536430155435	0.690862546575814
9	46107258	46356308	HAP_2	0.0965217391304348	-0.0575656862038553	2.18043004429499	0.978946812449164
9	46107258	46356308	HAP_3	0.186086956521739	-0.389746879952972	1.09505854140925	0.722038383534478
9	46151719	46443428	HAP_1	0.189565217391304	-0.675938381809595	1.09785829547349	0.538349590818296
9	46151719	46443428	HAP_2	0.290434782608696	0.300620204155086	0.755536430155435	0.690862546575814
9	46151719	46443428	HAP_3	0.0965217391304348	-0.0575656862038553	2.18043004429499	0.978946812449164
9	46255081	46518846	HAP_1	0.189565217391304	-0.675938381809595	1.09785829547349	0.538349590818296
9	46255081	46518846	HAP_2	0.289565217391304	0.300620204155086	0.755536430155435	0.690862546575814
9	46255081	46518846	HAP_3	0.0921739130434783	2.46379981914716	2.76766875568213	0.373735327200387
9	46255081	46518846	HAP_4	0.0965217391304348	-0.0575656862038553	2.18043004429499	0.978946812449164
9	46319040	46607994	HAP_1	0.20695652173913	-0.307491268810786	0.999092662319773	0.75837098011478
9	46319040	46607994	HAP_2	0.0869565217391304	1.01249270768066	2.41037424869927	0.674604925358094
9	46319040	46607994	HAP_3	0.303478260869565	-0.0608992435448634	0.724122533204304	0.933006281627804
9	46319040	46607994	HAP_4	0.31304347826087	-0.801537487869491	0.723075149867676	0.268114910125136
9	46416328	46650827	HAP_1	0.0869565217391304	1.01249270768066	2.41037424869927	0.674604925358094
9	46416328	46650827	HAP_2	0.31304347826087	-0.801537487869491	0.723075149867676	0.268114910125136
9	46416328	46650827	HAP_3	0.207826086956522	-0.307491268810786	0.999092662319773	0.75837098011478
9	46416328	46650827	HAP_4	0.291304347826087	0.132070217738273	0.749705057405082	0.860229424713126
9	46494630	46705355	HAP_1	0.207826086956522	-0.307491268810786	0.999092662319773	0.75837098011478
9	46494630	46705355	HAP_2	0.0869565217391304	1.01249270768066	2.41037424869927	0.674604925358094
9	46494630	46705355	HAP_3	0.31304347826087	-0.85079310547252	0.719776686130227	0.237696178714134
9	46494630	46705355	HAP_4	0.292173913043478	0.132070217738273	0.749705057405082	0.860229424713126
9	46581314	46790060	HAP_1	0.24	-0.828222682466715	0.92727418441537	0.372143130225534
9	46581314	46790060	HAP_2	0.294782608695652	0.532593330246547	0.712451511534256	0.455044127301286
9	46581314	46790060	HAP_3	0.292173913043478	0.132070217738273	0.749705057405082	0.860229424713126
9	46638420	46829900	HAP_1	0.240869565217391	-0.429233938375332	0.93033806366807	0.644708703820276
9	46638420	46829900	HAP_2	0.294782608695652	0.532593330246547	0.712451511534256	0.455044127301286
9	46638420	46829900	HAP_3	0.292173913043478	0.132070217738273	0.749705057405082	0.860229424713126
9	46674003	46858279	HAP_1	0.240869565217391	-0.429233938375332	0.93033806366807	0.644708703820276
9	46674003	46858279	HAP_2	0.292173913043478	0.132070217738273	0.749705057405082	0.860229424713126
9	46674003	46858279	HAP_3	0.294782608695652	0.532593330246547	0.712451511534256	0.455044127301286
9	46771042	46884604	HAP_1	0.414782608695652	0.241497096716448	0.553794337509906	0.662948160671516
9	46771042	46884604	HAP_2	0.122608695652174	-1.15209248709274	1.84835684376067	0.533336119689208
9	46771042	46884604	HAP_3	0.304347826086957	0.208743943360915	0.715826231276771	0.770690449378896
9	46812819	46963209	HAP_1	0.471304347826087	-0.0881013743662743	0.514358210204585	0.864062047745157
9	46812819	46963209	HAP_2	0.122608695652174	-1.15209248709274	1.84835684376067	0.533336119689208
9	46812819	46963209	HAP_3	0.324347826086957	0.738779505058933	0.653277518230208	0.258587301090802
9	46848938	47068723	HAP_1	0.35304347826087	0.0197424389733625	0.610976143236564	0.97423395766231
9	46848938	47068723	HAP_2	0.113913043478261	-0.543742597705587	1.77452584819051	0.759401632893275
9	46848938	47068723	HAP_3	0.122608695652174	-1.15209248709274	1.84835684376067	0.533336119689208
9	46848938	47068723	HAP_4	0.292173913043478	0.132070217738273	0.749705057405082	0.860229424713126
9	46878056	47126934	HAP_1	0.207826086956522	-0.307491268810786	0.999092662319773	0.75837098011478
9	46878056	47126934	HAP_2	0.0617391304347826	-1.27337281438346	2.40680364963242	0.596964288736036
9	46878056	47126934	HAP_3	0.122608695652174	-1.15209248709274	1.84835684376067	0.533336119689208
9	46878056	47126934	HAP_4	0.292173913043478	0.132070217738273	0.749705057405082	0.860229424713126
9	46938049	47207905	HAP_1	0.121739130434783	-1.15209248709274	1.84835684376067	0.533336119689208
9	46938049	47207905	HAP_2	0.267826086956522	0.687140684859814	0.835675397124715	0.41127885673219
9	46938049	47207905	HAP_3	0.20695652173913	-0.307491268810786	0.999092662319773	0.75837098011478
9	46938049	47207905	HAP_4	0.0617391304347826	-1.27337281438346	2.40680364963242	0.596964288736036
9	47015135	47304758	HAP_1	0.204347826086957	-0.307491268810786	0.999092662319773	0.75837098011478
9	47015135	47304758	HAP_2	0.121739130434783	-1.15209248709274	1.84835684376067	0.533336119689208
9	47015135	47304758	HAP_3	0.264347826086957	0.506708188084632	0.847263501227559	0.550045721385273
9	47100915	47358670	HAP_1	0.207826086956522	-0.455045704978661	0.961003666330661	0.63603260737407
9	47100915	47358670	HAP_2	0.0956521739130435	-1.73653476438859	2.79949109863624	0.535309284344906
9	47100915	47358670	HAP_3	0.395652173913043	-0.0304333854997395	0.571863476094158	0.957577187816471
9	47175540	47410582	HAP_1	0.0973913043478261	-1.73653476438859	2.79949109863624	0.535309284344906
9	47175540	47410582	HAP_2	0.12695652173913	-0.34136543396866	1.72985394946678	0.843634612791052
9	47175540	47410582	HAP_3	0.268695652173913	0.324590747859619	0.838526527078727	0.698831251477161
9	47175540	47410582	HAP_4	0.204347826086957	-0.533606637980473	0.978159612008134	0.585611666413201
9	47280908	47504450	HAP_1	0.0834782608695652	-1.62069467497087	2.77147762988963	0.558932770090924
9	47280908	47504450	HAP_2	0.126086956521739	-0.34136543396866	1.72985394946678	0.843634612791052
9	47280908	47504450	HAP_3	0.266086956521739	0.437678597974425	0.850714392596935	0.607116184066532
9	47280908	47504450	HAP_4	0.210434782608696	-0.533606637980473	0.978159612008134	0.585611666413201
9	47329413	47554758	HAP_1	0.126086956521739	-0.34136543396866	1.72985394946678	0.843634612791052
9	47329413	47554758	HAP_2	0.266086956521739	0.437678597974425	0.850714392596935	0.607116184066532
9	47329413	47554758	HAP_3	0.210434782608696	-0.533606637980473	0.978159612008134	0.585611666413201
9	47329413	47554758	HAP_4	0.0843478260869565	-1.62069467497087	2.77147762988963	0.558932770090924
9	47388645	47587680	HAP_1	0.125217391304348	-1.10722483773643	1.63761076537056	0.499241261368913
9	47388645	47587680	HAP_2	0.265217391304348	0.437678597974425	0.850714392596935	0.607116184066532
9	47388645	47587680	HAP_3	0.211304347826087	-0.533606637980473	0.978159612008134	0.585611666413201
9	47467582	47610804	HAP_1	0.135652173913043	-2.88122801826519	1.61416426969541	0.074806105601383
9	47467582	47610804	HAP_2	0.308695652173913	0.273388489675253	0.72759364135166	0.707249472054031
9	47467582	47610804	HAP_3	0.371304347826087	0.135285797709102	0.59456664378588	0.820089100435273
9	47543274	47664321	HAP_1	0.068695652173913	-0.0326955357613822	2.48992336952143	0.989527826128527
9	47543274	47664321	HAP_2	0.295652173913043	0.476561015554158	0.74797205755207	0.524294763887497
9	47543274	47664321	HAP_3	0.37304347826087	0.280667326184631	0.59198838919417	0.63560595817485
9	47572944	47729907	HAP_1	0.295652173913043	0.476561015554158	0.74797205755207	0.524294763887497
9	47572944	47729907	HAP_2	0.219130434782609	1.74649366154881	0.925426454035085	0.0596443132524374
9	47572944	47729907	HAP_3	0.125217391304348	-0.34136543396866	1.72985394946678	0.843634612791052
9	47603599	47818319	HAP_1	0.292173913043478	0.57341398552674	0.755124221469027	0.447953358123751
9	47603599	47818319	HAP_2	0.221739130434783	1.83026761091163	0.910662052464973	0.0449275918335112
9	47603599	47818319	HAP_3	0.125217391304348	-0.34136543396866	1.72985394946678	0.843634612791052
9	47639299	47874488	HAP_1	0.263478260869565	0.56257381616979	0.861252183766694	0.513891571829407
9	47639299	47874488	HAP_2	0.219130434782609	1.74649366154881	0.925426454035085	0.0596443132524374
9	47639299	47874488	HAP_3	0.125217391304348	-0.34136543396866	1.72985394946678	0.843634612791052
9	47709161	47923595	HAP_1	0.125217391304348	-0.34136543396866	1.72985394946678	0.843634612791052
9	47709161	47923595	HAP_2	0.0730434782608696	-1.37956046768063	2.79493026923031	0.621785859496064
9	47709161	47923595	HAP_3	0.263478260869565	0.56257381616979	0.861252183766694	0.513891571829407
9	47709161	47923595	HAP_4	0.220869565217391	1.74936539450471	0.911610376213214	0.0554925517926579
9	47775125	47959232	HAP_1	0.263478260869565	0.56257381616979	0.861252183766694	0.513891571829407
9	47775125	47959232	HAP_2	0.125217391304348	-0.34136543396866	1.72985394946678	0.843634612791052
9	47775125	47959232	HAP_3	0.0730434782608696	-1.37956046768063	2.79493026923031	0.621785859496064
9	47775125	47959232	HAP_4	0.28695652173913	1.43611297002534	0.778786912724576	0.0657037221432712
9	47858324	48019197	HAP_1	0.284347826086957	0.306800640047355	0.796350520450188	0.700191827349606
9	47858324	48019197	HAP_2	0.348695652173913	-0.230794349498892	0.652520725727512	0.723698931334446
9	47858324	48019197	HAP_3	0.125217391304348	-0.34136543396866	1.72985394946678	0.843634612791052
9	47914128	48075628	HAP_1	0.284347826086957	0.306800640047355	0.796350520450188	0.700191827349606
9	47914128	48075628	HAP_2	0.21304347826087	0.0296050918937587	0.956337475712814	0.975315028824638
9	47914128	48075628	HAP_3	0.138260869565217	-2.14874089444351	1.58273744896339	0.175132194762761
9	47914128	48075628	HAP_4	0.125217391304348	-0.34136543396866	1.72985394946678	0.843634612791052
9	47953226	48117002	HAP_1	0.0817391304347826	-0.197157495963105	2.1609843256705	0.927338340245662
9	47953226	48117002	HAP_2	0.205217391304348	-0.443636718839179	0.992281286249583	0.654984017406694
9	47953226	48117002	HAP_3	0.124347826086957	-0.34136543396866	1.72985394946678	0.843634612791052
9	47953226	48117002	HAP_4	0.284347826086957	0.306800640047355	0.796350520450188	0.700191827349606
9	47994029	48153250	HAP_1	0.124347826086957	-0.34136543396866	1.72985394946678	0.843634612791052
9	47994029	48153250	HAP_2	0.327826086956522	0.538825424368568	0.69026187344165	0.435360483032467
9	47994029	48153250	HAP_3	0.24	-0.765870676392352	0.860951016910796	0.374080877847266
9	47994029	48153250	HAP_4	0.0982608695652174	0.729476501858102	2.14848111559627	0.734336395256701
9	48063157	48199581	HAP_1	0.327826086956522	0.538825424368568	0.69026187344165	0.435360483032467
9	48063157	48199581	HAP_2	0.24	-0.765870676392352	0.860951016910796	0.374080877847266
9	48063157	48199581	HAP_3	0.124347826086957	-0.34136543396866	1.72985394946678	0.843634612791052
9	48102031	48255382	HAP_1	0.267826086956522	-0.266830368087462	0.778069289582624	0.731772523978445
9	48102031	48255382	HAP_2	0.124347826086957	-0.34136543396866	1.72985394946678	0.843634612791052
9	48102031	48255382	HAP_3	0.284347826086957	0.306800640047355	0.796350520450188	0.700191827349606
9	48136053	48307087	HAP_1	0.125217391304348	-0.34136543396866	1.72985394946678	0.843634612791052
9	48136053	48307087	HAP_2	0.31304347826087	0.0907618823636152	0.711230079573256	0.898501248455872
9	48136053	48307087	HAP_3	0.268695652173913	-0.266830368087462	0.778069289582624	0.731772523978445
9	48181384	48377066	HAP_1	0.125217391304348	-0.34136543396866	1.72985394946678	0.843634612791052
9	48181384	48377066	HAP_2	0.287826086956522	0.551340010897442	0.770977450385325	0.474832968404644
9	48181384	48377066	HAP_3	0.239130434782609	-0.765870676392352	0.860951016910796	0.374080877847266
9	48231717	48437622	HAP_1	0.264347826086957	1.05793300665843	0.840757449146214	0.208802383049778
9	48231717	48437622	HAP_2	0.238260869565217	-0.765870676392352	0.860951016910796	0.374080877847266
9	48231717	48437622	HAP_3	0.125217391304348	-0.34136543396866	1.72985394946678	0.843634612791052
9	48294270	48508182	HAP_1	0.125217391304348	-0.34136543396866	1.72985394946678	0.843634612791052
9	48294270	48508182	HAP_2	0.249565217391304	0.810882024380452	0.890032203724503	0.362648866964932
9	48294270	48508182	HAP_3	0.239130434782609	-0.765870676392352	0.860951016910796	0.374080877847266
9	48355095	48570709	HAP_1	0.125217391304348	-0.34136543396866	1.72985394946678	0.843634612791052
9	48355095	48570709	HAP_2	0.250434782608696	0.810882024380452	0.890032203724503	0.362648866964932
9	48355095	48570709	HAP_3	0.239130434782609	-0.765870676392352	0.860951016910796	0.374080877847266
9	48424792	48639461	HAP_1	0.125217391304348	-0.34136543396866	1.72985394946678	0.843634612791052
9	48424792	48639461	HAP_2	0.08	-1.5649937730304	2.2116879033627	0.479486062018479
9	48424792	48639461	HAP_3	0.239130434782609	-0.765870676392352	0.860951016910796	0.374080877847266
9	48424792	48639461	HAP_4	0.250434782608696	0.810882024380452	0.890032203724503	0.362648866964932
9	48488617	48704873	HAP_1	0.125217391304348	-0.34136543396866	1.72985394946678	0.843634612791052
9	48488617	48704873	HAP_2	0.292173913043478	0.0579893711303807	0.796067110855515	0.941955516141989
9	48488617	48704873	HAP_3	0.266086956521739	-0.78973002048708	0.795022720418332	0.320970459955834
9	48488617	48704873	HAP_4	0.104347826086957	-0.682444898001316	1.75268776605296	0.69714959326159
9	48549408	48740624	HAP_1	0.319130434782609	0.497878926204977	0.732150308873982	0.496770020771818
9	48549408	48740624	HAP_2	0.246086956521739	0.0167013240578122	0.839214348944297	0.984129297369968
9	48549408	48740624	HAP_3	0.125217391304348	-0.34136543396866	1.72985394946678	0.843634612791052
9	48549408	48740624	HAP_4	0.0843478260869565	1.01249270768066	2.41037424869927	0.674604925358094
9	48617738	48782957	HAP_1	0.0843478260869565	1.01249270768066	2.41037424869927	0.674604925358094
9	48617738	48782957	HAP_2	0.687826086956522	0.114413291422445	0.411443881129624	0.781055130363732
9	48683933	48839433	HAP_1	0.0843478260869565	1.01249270768066	2.41037424869927	0.674604925358094
9	48683933	48839433	HAP_2	0.684347826086957	-0.166894847399631	0.413791564996	0.686858350772375
9	48725016	48902577	HAP_1	0.66	-0.158042358883066	0.421348390114248	0.707737176576568
9	48725016	48902577	HAP_2	0.0843478260869565	1.01249270768066	2.41037424869927	0.674604925358094
9	48774781	48956690	HAP_1	0.54	0.105742587777096	0.467261914039683	0.821048355027241
9	48774781	48956690	HAP_2	0.121739130434783	-0.34136543396866	1.72985394946678	0.843634612791052
9	48774781	48956690	HAP_3	0.0843478260869565	1.01249270768066	2.41037424869927	0.674604925358094
9	48799572	48995690	HAP_1	0.24695652173913	-0.141587491166483	0.827243235598136	0.864162853211276
9	48799572	48995690	HAP_2	0.261739130434783	0.51498987346962	0.883969502328435	0.560404461907681
9	48799572	48995690	HAP_3	0.121739130434783	-0.34136543396866	1.72985394946678	0.843634612791052
9	48875640	49065735	HAP_1	0.24695652173913	-0.141587491166483	0.827243235598136	0.864162853211276
9	48875640	49065735	HAP_2	0.261739130434783	0.51498987346962	0.883969502328435	0.560404461907681
9	48875640	49065735	HAP_3	0.121739130434783	-0.34136543396866	1.72985394946678	0.843634612791052
9	48939417	49103998	HAP_1	0.136521739130435	-0.34136543396866	1.72985394946678	0.843634612791052
9	48939417	49103998	HAP_2	0.247826086956522	-0.141587491166483	0.827243235598136	0.864162853211276
9	48939417	49103998	HAP_3	0.267826086956522	0.480009636983363	0.858907174244666	0.576479263995704
9	48983545	49154996	HAP_1	0.251304347826087	-0.141587491166483	0.827243235598136	0.864162853211276
9	48983545	49154996	HAP_2	0.442608695652174	-0.241918045666935	0.533337396834807	0.650296974296608
9	49043330	49191018	HAP_1	0.442608695652174	-0.241918045666935	0.533337396834807	0.650296974296608
9	49043330	49191018	HAP_2	0.247826086956522	-0.141587491166483	0.827243235598136	0.864162853211276
9	49092804	49226277	HAP_1	0.465217391304348	-0.364937982593963	0.51599451589385	0.479703252937999
9	49092804	49226277	HAP_2	0.247826086956522	-0.141587491166483	0.827243235598136	0.864162853211276
9	49134759	49257679	HAP_1	0.465217391304348	-0.364937982593963	0.51599451589385	0.479703252937999
9	49134759	49257679	HAP_2	0.244347826086957	-0.47558308985648	0.849726366392527	0.575914106014945
9	49187487	49314104	HAP_1	0.144347826086957	0.721422578260813	1.36589158355614	0.597590027954669
9	49187487	49314104	HAP_2	0.321739130434783	0.310377830970613	0.694486546072413	0.655107177126871
9	49187487	49314104	HAP_3	0.244347826086957	-0.47558308985648	0.849726366392527	0.575914106014945
9	49215012	49357093	HAP_1	0.171304347826087	1.89715827288771	1.13092070499374	0.0939940581235544
9	49215012	49357093	HAP_2	0.355652173913043	0.213858772731713	0.626321503836773	0.732890910430278
9	49215012	49357093	HAP_3	0.244347826086957	-0.47558308985648	0.849726366392527	0.575914106014945
9	49244709	49419067	HAP_1	0.155652173913043	0.309589072852023	1.24008500785332	0.802948096132284
9	49244709	49419067	HAP_2	0.487826086956522	0.159837185918878	0.489683372725654	0.744236250660281
9	49295189	49476706	HAP_1	0.416521739130435	0.190240021587021	0.569940245149431	0.738662977566175
9	49295189	49476706	HAP_2	0.155652173913043	0.309589072852023	1.24008500785332	0.802948096132284
9	49346599	49534025	HAP_1	0.188695652173913	0.0326410343972217	1.13269499332715	0.977020657913602
9	49346599	49534025	HAP_2	0.222608695652174	1.17546843159744	0.94253747560564	0.212868654580671
9	49346599	49534025	HAP_3	0.154782608695652	0.309589072852023	1.24008500785332	0.802948096132284
9	49401732	49597365	HAP_1	0.159130434782609	0.309589072852023	1.24008500785332	0.802948096132284
9	49401732	49597365	HAP_2	0.188695652173913	0.0326410343972217	1.13269499332715	0.977020657913602
9	49401732	49597365	HAP_3	0.223478260869565	1.17546843159744	0.94253747560564	0.212868654580671
9	49457693	49676614	HAP_1	0.159130434782609	0.172040405874683	1.46548486982444	0.906589090843873
9	49457693	49676614	HAP_2	0.221739130434783	1.17546843159744	0.94253747560564	0.212868654580671
9	49457693	49676614	HAP_3	0.159130434782609	0.309589072852023	1.24008500785332	0.802948096132284
9	49523626	49743747	HAP_1	0.159130434782609	0.172040405874683	1.46548486982444	0.906589090843873
9	49523626	49743747	HAP_2	0.221739130434783	1.17546843159744	0.94253747560564	0.212868654580671
9	49523626	49743747	HAP_3	0.16	0.309589072852023	1.24008500785332	0.802948096132284
9	49583199	49767857	HAP_1	0.221739130434783	1.17546843159744	0.94253747560564	0.212868654580671
9	49583199	49767857	HAP_2	0.16	0.172040405874683	1.46548486982444	0.906589090843873
9	49583199	49767857	HAP_3	0.189565217391304	-0.0180552768505736	1.08125580838703	0.986683124172025
9	49655885	49806721	HAP_1	0.221739130434783	1.17546843159744	0.94253747560564	0.212868654580671
9	49655885	49806721	HAP_2	0.16	0.172040405874683	1.46548486982444	0.906589090843873
9	49655885	49806721	HAP_3	0.189565217391304	-0.0180552768505736	1.08125580838703	0.986683124172025
9	49733709	49860787	HAP_1	0.213913043478261	1.62483141513157	1.01192758784274	0.108906058474546
9	49733709	49860787	HAP_2	0.432173913043478	0.652385399396663	0.549370000200817	0.235525997589301
9	49763625	49915177	HAP_1	0.213913043478261	1.62483141513157	1.01192758784274	0.108906058474546
9	49763625	49915177	HAP_2	0.203478260869565	-0.149091992773823	0.987475326765761	0.880043298466866
9	49763625	49915177	HAP_3	0.228695652173913	1.76798678434502	1.01131770798059	0.0809752400853676
9	49793511	49971408	HAP_1	0.238260869565217	1.32359491329292	0.92281034049346	0.152040363768126
9	49793511	49971408	HAP_2	0.196521739130435	0.00840789179839941	1.02287634876498	0.993444498092781
9	49793511	49971408	HAP_3	0.228695652173913	1.76798678434502	1.01131770798059	0.0809752400853676
9	49793511	49971408	HAP_4	0.10695652173913	-1.53718113881199	2.77439595345748	0.579758338269206
9	49844835	50022983	HAP_1	0.196521739130435	0.00840789179839941	1.02287634876498	0.993444498092781
9	49844835	50022983	HAP_2	0.232173913043478	1.13772857324803	0.979134026496691	0.245739131247775
9	49844835	50022983	HAP_3	0.239130434782609	1.32359491329292	0.92281034049346	0.152040363768126
9	49907315	50101798	HAP_1	0.240869565217391	1.32359491329292	0.92281034049346	0.152040363768126
9	49907315	50101798	HAP_2	0.185217391304348	0.227090280427942	1.08402979968961	0.834143903720653
9	49907315	50101798	HAP_3	0.257391304347826	0.804539866885031	0.876244289389478	0.358924552018032
9	49944927	50192246	HAP_1	0.222608695652174	1.36355435056923	0.964832100114959	0.15813419965011
9	49944927	50192246	HAP_2	0.184347826086957	0.227090280427942	1.08402979968961	0.834143903720653
9	49944927	50192246	HAP_3	0.18695652173913	-0.158816152037559	1.26392706454841	0.900051590580508
9	50003977	50263131	HAP_1	0.40695652173913	0.304885723585642	0.551168180044766	0.580371920996394
9	50003977	50263131	HAP_2	0.18695652173913	-0.158816152037559	1.26392706454841	0.900051590580508
9	50059585	50374220	HAP_1	0.405217391304348	0.304885723585642	0.551168180044766	0.580371920996394
9	50059585	50374220	HAP_2	0.186086956521739	-0.158816152037559	1.26392706454841	0.900051590580508
9	50152156	50431381	HAP_1	0.202608695652174	-0.977338874989856	1.07737438808192	0.364716908876478
9	50152156	50431381	HAP_2	0.439130434782609	0.415805940943964	0.511722859904799	0.416813971418139
9	50229950	50517434	HAP_1	0.413913043478261	0.219758390664115	0.537753670325358	0.682944894426093
9	50229950	50517434	HAP_2	0.202608695652174	-0.977338874989856	1.07737438808192	0.364716908876478
9	50352972	50596776	HAP_1	0.203478260869565	-0.360224411025518	1.05783179227975	0.733584009184656
9	50352972	50596776	HAP_2	0.182608695652174	-0.0365536745277033	1.10966358329111	0.973733155741341
9	50352972	50596776	HAP_3	0.23304347826087	1.34406024521841	0.916830805909555	0.14321163164502
9	50407901	50654428	HAP_1	0.203478260869565	-0.360224411025518	1.05783179227975	0.733584009184656
9	50407901	50654428	HAP_2	0.183478260869565	0.227090280427942	1.08402979968961	0.834143903720653
9	50407901	50654428	HAP_3	0.23304347826087	1.34406024521841	0.916830805909555	0.14321163164502
9	50493915	50744986	HAP_1	0.176521739130435	0.347117946571451	1.14723786874841	0.762330736705954
9	50493915	50744986	HAP_2	0.209565217391304	-0.592681654926912	1.14105035005947	0.603674044989686
9	50493915	50744986	HAP_3	0.231304347826087	1.34406024521841	0.916830805909555	0.14321163164502
9	50574762	50807167	HAP_1	0.176521739130435	0.347117946571451	1.14723786874841	0.762330736705954
9	50574762	50807167	HAP_2	0.209565217391304	-0.592681654926912	1.14105035005947	0.603674044989686
9	50574762	50807167	HAP_3	0.231304347826087	1.34406024521841	0.916830805909555	0.14321163164502
9	50637996	50866360	HAP_1	0.177391304347826	0.347117946571451	1.14723786874841	0.762330736705954
9	50637996	50866360	HAP_2	0.209565217391304	-0.592681654926912	1.14105035005947	0.603674044989686
9	50637996	50866360	HAP_3	0.231304347826087	1.34406024521841	0.916830805909555	0.14321163164502
9	50719463	50934187	HAP_1	0.241739130434783	-0.452912897516025	0.941425340187761	0.630637833027087
9	50719463	50934187	HAP_2	0.178260869565217	0.347117946571451	1.14723786874841	0.762330736705954
9	50719463	50934187	HAP_3	0.303478260869565	1.02099397074821	0.694082234310821	0.141851177180032
9	50791059	51007036	HAP_1	0.178260869565217	0.347117946571451	1.14723786874841	0.762330736705954
9	50791059	51007036	HAP_2	0.153913043478261	4.21526457467736	1.70208881573682	0.0135601053357893
9	50791059	51007036	HAP_3	0.389565217391304	-0.416318653260676	0.613041215930813	0.497351633596259
9	50845504	51081251	HAP_1	0.178260869565217	0.347117946571451	1.14723786874841	0.762330736705954
9	50845504	51081251	HAP_2	0.21304347826087	0.26080117884205	1.11184036973686	0.814630174791302
9	50845504	51081251	HAP_3	0.144347826086957	0.170684721756133	1.39533006650407	0.902684810743652
9	50909826	51123281	HAP_1	0.21304347826087	0.26080117884205	1.11184036973686	0.814630174791302
9	50909826	51123281	HAP_2	0.141739130434783	0.170684721756133	1.39533006650407	0.902684810743652
9	50909826	51123281	HAP_3	0.178260869565217	0.347117946571451	1.14723786874841	0.762330736705954
9	50983041	51171642	HAP_1	0.203478260869565	0.375475469504468	1.09463476638836	0.73171590494957
9	50983041	51171642	HAP_2	0.21304347826087	0.26080117884205	1.11184036973686	0.814630174791302
9	50983041	51171642	HAP_3	0.141739130434783	0.170684721756133	1.39533006650407	0.902684810743652
9	51043869	51228464	HAP_1	0.21304347826087	0.26080117884205	1.11184036973686	0.814630174791302
9	51043869	51228464	HAP_2	0.134782608695652	0.0831622966698334	1.45502722533288	0.954441920926027
9	51043869	51228464	HAP_3	0.178260869565217	0.347117946571451	1.14723786874841	0.762330736705954
9	51115154	51249798	HAP_1	0.13304347826087	0.0831622966698334	1.45502722533288	0.954441920926027
9	51115154	51249798	HAP_2	0.178260869565217	0.347117946571451	1.14723786874841	0.762330736705954
9	51115154	51249798	HAP_3	0.211304347826087	0.26080117884205	1.11184036973686	0.814630174791302
9	51150195	51308584	HAP_1	0.178260869565217	0.347117946571451	1.14723786874841	0.762330736705954
9	51150195	51308584	HAP_2	0.13304347826087	0.0831622966698334	1.45502722533288	0.954441920926027
9	51150195	51308584	HAP_3	0.211304347826087	0.26080117884205	1.11184036973686	0.814630174791302
9	51217708	51383985	HAP_1	0.131304347826087	0.0831622966698334	1.45502722533288	0.954441920926027
9	51217708	51383985	HAP_2	0.128695652173913	-0.661027107210823	1.82957892267276	0.718010877098399
9	51217708	51383985	HAP_3	0.211304347826087	0.26080117884205	1.11184036973686	0.814630174791302
9	51217708	51383985	HAP_4	0.175652173913043	0.347117946571451	1.14723786874841	0.762330736705954
9	51245764	51447463	HAP_1	0.21304347826087	0.26080117884205	1.11184036973686	0.814630174791302
9	51245764	51447463	HAP_2	0.175652173913043	0.347117946571451	1.14723786874841	0.762330736705954
9	51245764	51447463	HAP_3	0.131304347826087	0.0831622966698334	1.45502722533288	0.954441920926027
9	51245764	51447463	HAP_4	0.128695652173913	-0.661027107210823	1.82957892267276	0.718010877098399
9	51290505	51496822	HAP_1	0.23304347826087	0.208399234257288	0.995350247329011	0.834233122637882
9	51290505	51496822	HAP_2	0.175652173913043	0.347117946571451	1.14723786874841	0.762330736705954
9	51290505	51496822	HAP_3	0.131304347826087	0.0831622966698334	1.45502722533288	0.954441920926027
9	51359631	51582324	HAP_1	0.111304347826087	6.47089331464742	2.7528489679518	0.019086979594138
9	51359631	51582324	HAP_2	0.21304347826087	0.26080117884205	1.11184036973686	0.814630174791302
9	51359631	51582324	HAP_3	0.177391304347826	0.347117946571451	1.14723786874841	0.762330736705954
9	51359631	51582324	HAP_4	0.13304347826087	0.0831622966698334	1.45502722533288	0.954441920926027
9	51426630	51658848	HAP_1	0.111304347826087	6.47089331464742	2.7528489679518	0.019086979594138
9	51426630	51658848	HAP_2	0.21304347826087	0.26080117884205	1.11184036973686	0.814630174791302
9	51426630	51658848	HAP_3	0.13304347826087	0.0831622966698334	1.45502722533288	0.954441920926027
9	51426630	51658848	HAP_4	0.177391304347826	0.347117946571451	1.14723786874841	0.762330736705954
9	51471505	51722202	HAP_1	0.110434782608696	6.47089331464742	2.7528489679518	0.019086979594138
9	51471505	51722202	HAP_2	0.133913043478261	0.0831622966698334	1.45502722533288	0.954441920926027
9	51471505	51722202	HAP_3	0.177391304347826	0.347117946571451	1.14723786874841	0.762330736705954
9	51471505	51722202	HAP_4	0.211304347826087	0.26080117884205	1.11184036973686	0.814630174791302
9	51471505	51722202	HAP_5	0.131304347826087	-0.895847711399916	1.7131615680117	0.601235503858666
9	51564242	51805993	HAP_1	0.131304347826087	-0.895847711399916	1.7131615680117	0.601235503858666
9	51564242	51805993	HAP_2	0.210434782608696	0.26080117884205	1.11184036973686	0.814630174791302
9	51564242	51805993	HAP_3	0.110434782608696	6.47089331464742	2.7528489679518	0.019086979594138
9	51564242	51805993	HAP_4	0.133913043478261	0.0831622966698334	1.45502722533288	0.954441920926027
9	51564242	51805993	HAP_5	0.177391304347826	0.347117946571451	1.14723786874841	0.762330736705954
9	51635228	51894434	HAP_1	0.133913043478261	0.0831622966698334	1.45502722533288	0.954441920926027
9	51635228	51894434	HAP_2	0.176521739130435	0.347117946571451	1.14723786874841	0.762330736705954
9	51635228	51894434	HAP_3	0.210434782608696	0.26080117884205	1.11184036973686	0.814630174791302
9	51635228	51894434	HAP_4	0.110434782608696	6.47089331464742	2.7528489679518	0.019086979594138
9	51697487	51941285	HAP_1	0.133913043478261	0.0831622966698334	1.45502722533288	0.954441920926027
9	51697487	51941285	HAP_2	0.232173913043478	0.208399234257288	0.995350247329011	0.834233122637882
9	51697487	51941285	HAP_3	0.176521739130435	0.347117946571451	1.14723786874841	0.762330736705954
9	51769478	51984807	HAP_1	0.192173913043478	0.418911023896351	1.00099906888738	0.675746635489854
9	51769478	51984807	HAP_2	0.176521739130435	0.347117946571451	1.14723786874841	0.762330736705954
9	51769478	51984807	HAP_3	0.232173913043478	0.208399234257288	0.995350247329011	0.834233122637882
9	51859579	52038899	HAP_1	0.264347826086957	-0.0841368917336993	0.833257436265126	0.919607535077162
9	51859579	52038899	HAP_2	0.232173913043478	0.208399234257288	0.995350247329011	0.834233122637882
9	51859579	52038899	HAP_3	0.176521739130435	0.347117946571451	1.14723786874841	0.762330736705954
9	51935099	52089421	HAP_1	0.247826086956522	0.14831775142833	0.865986582699396	0.864072907333237
9	51935099	52089421	HAP_2	0.232173913043478	0.208399234257288	0.995350247329011	0.834233122637882
9	51935099	52089421	HAP_3	0.133913043478261	-0.617089484546874	2.41221987209927	0.798184907098439
9	51935099	52089421	HAP_4	0.176521739130435	0.347117946571451	1.14723786874841	0.762330736705954
9	51961906	52190012	HAP_1	0.208695652173913	-0.556549313759851	0.954290265265096	0.559987522330128
9	51961906	52190012	HAP_2	0.176521739130435	0.347117946571451	1.14723786874841	0.762330736705954
9	51961906	52190012	HAP_3	0.232173913043478	0.208399234257288	0.995350247329011	0.834233122637882
9	51961906	52190012	HAP_4	0.13304347826087	-0.617089484546874	2.41221987209927	0.798184907098439
9	52011655	52261271	HAP_1	0.202608695652174	-0.556549313759851	0.954290265265096	0.559987522330128
9	52011655	52261271	HAP_2	0.176521739130435	0.347117946571451	1.14723786874841	0.762330736705954
9	52011655	52261271	HAP_3	0.232173913043478	0.208399234257288	0.995350247329011	0.834233122637882
9	52064905	52339461	HAP_1	0.137391304347826	-0.222162840867244	1.3953638631848	0.873556695754983
9	52064905	52339461	HAP_2	0.176521739130435	0.347117946571451	1.14723786874841	0.762330736705954
9	52064905	52339461	HAP_3	0.208695652173913	0.721640116997974	1.16374480433824	0.535442188585513
9	52168756	52444808	HAP_1	0.175652173913043	0.347117946571451	1.14723786874841	0.762330736705954
9	52168756	52444808	HAP_2	0.133913043478261	0.0831622966698334	1.45502722533288	0.954441920926027
9	52168756	52444808	HAP_3	0.209565217391304	0.764995132279158	1.13549909776556	0.500773779906418
9	52245860	52511266	HAP_1	0.175652173913043	0.347117946571451	1.14723786874841	0.762330736705954
9	52245860	52511266	HAP_2	0.209565217391304	0.764995132279158	1.13549909776556	0.500773779906418
9	52245860	52511266	HAP_3	0.133913043478261	0.0831622966698334	1.45502722533288	0.954441920926027
9	52324665	52645147	HAP_1	0.210434782608696	0.764995132279158	1.13549909776556	0.500773779906418
9	52324665	52645147	HAP_2	0.175652173913043	0.347117946571451	1.14723786874841	0.762330736705954
9	52324665	52645147	HAP_3	0.106086956521739	2.30914016856285	2.76882688552422	0.404647816697977
9	52324665	52645147	HAP_4	0.133913043478261	0.0831622966698334	1.45502722533288	0.954441920926027
9	52394550	52690311	HAP_1	0.106086956521739	2.30914016856285	2.76882688552422	0.404647816697977
9	52394550	52690311	HAP_2	0.132173913043478	0.0831622966698334	1.45502722533288	0.954441920926027
9	52394550	52690311	HAP_3	0.175652173913043	0.347117946571451	1.14723786874841	0.762330736705954
9	52394550	52690311	HAP_4	0.211304347826087	0.764995132279158	1.13549909776556	0.500773779906418
9	52394550	52690311	HAP_5	0.0556521739130435	9.28806579988412	2.7881869136819	0.000921433275224569
9	52496972	52723189	HAP_1	0.0556521739130435	9.28806579988412	2.7881869136819	0.000921433275224569
9	52496972	52723189	HAP_2	0.211304347826087	0.764995132279158	1.13549909776556	0.500773779906418
9	52496972	52723189	HAP_3	0.106086956521739	2.30914016856285	2.76882688552422	0.404647816697977
9	52496972	52723189	HAP_4	0.132173913043478	0.0831622966698334	1.45502722533288	0.954441920926027
9	52496972	52723189	HAP_5	0.174782608695652	0.347117946571451	1.14723786874841	0.762330736705954
9	52589877	52757037	HAP_1	0.0565217391304348	9.28806579988412	2.7881869136819	0.000921433275224569
9	52589877	52757037	HAP_2	0.110434782608696	2.30914016856285	2.76882688552422	0.404647816697977
9	52589877	52757037	HAP_3	0.21304347826087	0.573207401152132	1.10587282694141	0.604431834059517
9	52589877	52757037	HAP_4	0.315652173913043	0.395794721374687	0.666385150284977	0.552789300813118
9	52680180	52797192	HAP_1	0.10695652173913	2.30914016856285	2.76882688552422	0.404647816697977
9	52680180	52797192	HAP_2	0.132173913043478	0.0831622966698334	1.45502722533288	0.954441920926027
9	52680180	52797192	HAP_3	0.183478260869565	0.271716223694836	1.11779809794949	0.808030828279682
9	52680180	52797192	HAP_4	0.21304347826087	0.573207401152132	1.10587282694141	0.604431834059517
9	52711206	52835558	HAP_1	0.132173913043478	0.0831622966698334	1.45502722533288	0.954441920926027
9	52711206	52835558	HAP_2	0.182608695652174	0.271716223694836	1.11779809794949	0.808030828279682
9	52711206	52835558	HAP_3	0.10695652173913	2.30914016856285	2.76882688552422	0.404647816697977
9	52711206	52835558	HAP_4	0.21304347826087	0.573207401152132	1.10587282694141	0.604431834059517
9	52737122	52902906	HAP_1	0.21304347826087	0.573207401152132	1.10587282694141	0.604431834059517
9	52737122	52902906	HAP_2	0.131304347826087	0.0963538061749536	1.52345370343292	0.949592343808704
9	52737122	52902906	HAP_3	0.174782608695652	0.347117946571451	1.14723786874841	0.762330736705954
9	52737122	52902906	HAP_4	0.10695652173913	2.30914016856285	2.76882688552422	0.404647816697977
9	52788475	52936394	HAP_1	0.131304347826087	0.0963538061749536	1.52345370343292	0.949592343808704
9	52788475	52936394	HAP_2	0.227826086956522	0.280434191182132	1.01842583999513	0.783140540082313
9	52788475	52936394	HAP_3	0.133913043478261	-0.224555733500408	1.4697375724483	0.878621657231229
9	52788475	52936394	HAP_4	0.174782608695652	0.347117946571451	1.14723786874841	0.762330736705954
9	52817267	52980369	HAP_1	0.174782608695652	0.347117946571451	1.14723786874841	0.762330736705954
9	52817267	52980369	HAP_2	0.130434782608696	0.0963538061749536	1.52345370343292	0.949592343808704
9	52817267	52980369	HAP_3	0.22695652173913	0.196291337582927	1.03987330570105	0.85034541099086
9	52817267	52980369	HAP_4	0.133913043478261	-0.224555733500408	1.4697375724483	0.878621657231229
9	52875308	53062692	HAP_1	0.16	-3.03110502509535	1.59681668041335	0.0581795216333367
9	52875308	53062692	HAP_2	0.227826086956522	0.196291337582927	1.03987330570105	0.85034541099086
9	52875308	53062692	HAP_3	0.10695652173913	2.30914016856285	2.76882688552422	0.404647816697977
9	52875308	53062692	HAP_4	0.197391304347826	0.315782607602036	1.02992917085278	0.759256740033569
9	52875308	53062692	HAP_5	0.131304347826087	0.0963538061749536	1.52345370343292	0.949592343808704
9	52927927	53106366	HAP_1	0.106086956521739	2.30914016856285	2.76882688552422	0.404647816697977
9	52927927	53106366	HAP_2	0.195652173913043	0.315782607602036	1.02992917085278	0.759256740033569
9	52927927	53106366	HAP_3	0.16	-3.03110502509535	1.59681668041335	0.0581795216333367
9	52927927	53106366	HAP_4	0.131304347826087	0.0963538061749536	1.52345370343292	0.949592343808704
9	52927927	53106366	HAP_5	0.227826086956522	0.196291337582927	1.03987330570105	0.85034541099086
9	52964493	53136850	HAP_1	0.131304347826087	0.0963538061749536	1.52345370343292	0.949592343808704
9	52964493	53136850	HAP_2	0.362608695652174	-0.163556138311641	0.662743639832875	0.805163629991251
9	52964493	53136850	HAP_3	0.227826086956522	0.196291337582927	1.03987330570105	0.85034541099086
9	52964493	53136850	HAP_4	0.106086956521739	2.30914016856285	2.76882688552422	0.404647816697977
9	53033240	53213035	HAP_1	0.106086956521739	2.30914016856285	2.76882688552422	0.404647816697977
9	53033240	53213035	HAP_2	0.228695652173913	0.196291337582927	1.03987330570105	0.85034541099086
9	53033240	53213035	HAP_3	0.132173913043478	0.0963538061749536	1.52345370343292	0.949592343808704
9	53033240	53213035	HAP_4	0.198260869565217	0.232538870988909	1.01304895353179	0.818529977903886
9	53097126	53255253	HAP_1	0.10695652173913	2.30914016856285	2.76882688552422	0.404647816697977
9	53097126	53255253	HAP_2	0.227826086956522	0.196291337582927	1.03987330570105	0.85034541099086
9	53097126	53255253	HAP_3	0.132173913043478	0.0963538061749536	1.52345370343292	0.949592343808704
9	53097126	53255253	HAP_4	0.197391304347826	0.165478889488796	1.01039589176159	0.869966138224905
9	53122627	53317713	HAP_1	0.110434782608696	2.30914016856285	2.76882688552422	0.404647816697977
9	53122627	53317713	HAP_2	0.131304347826087	0.0963538061749536	1.52345370343292	0.949592343808704
9	53122627	53317713	HAP_3	0.174782608695652	0.347117946571451	1.14723786874841	0.762330736705954
9	53122627	53317713	HAP_4	0.226086956521739	0.196291337582927	1.03987330570105	0.85034541099086
9	53196980	53409265	HAP_1	0.174782608695652	3.46624805359434	1.46287270812725	0.0181499891734742
9	53196980	53409265	HAP_2	0.226086956521739	0.196291337582927	1.03987330570105	0.85034541099086
9	53196980	53409265	HAP_3	0.17304347826087	0.347117946571451	1.14723786874841	0.762330736705954
9	53196980	53409265	HAP_4	0.133913043478261	0.0963538061749536	1.52345370343292	0.949592343808704
9	53239749	53497682	HAP_1	0.17304347826087	0.347117946571451	1.14723786874841	0.762330736705954
9	53239749	53497682	HAP_2	0.129565217391304	0.0963538061749536	1.52345370343292	0.949592343808704
9	53239749	53497682	HAP_3	0.174782608695652	3.46624805359434	1.46287270812725	0.0181499891734742
9	53239749	53497682	HAP_4	0.226086956521739	0.196291337582927	1.03987330570105	0.85034541099086
9	53297426	53586319	HAP_1	0.225217391304348	0.196291337582927	1.03987330570105	0.85034541099086
9	53297426	53586319	HAP_2	0.17304347826087	0.347117946571451	1.14723786874841	0.762330736705954
9	53297426	53586319	HAP_3	0.142608695652174	0.959947054972984	1.3921853725594	0.490777346452105
9	53388640	53639306	HAP_1	0.464347826086957	0.160853296145506	0.508390511380251	0.751818580207614
9	53388640	53639306	HAP_2	0.173913043478261	0.347117946571451	1.14723786874841	0.762330736705954
9	53467577	53695064	HAP_1	0.538260869565217	-0.105673491055561	0.459227264449348	0.818088833235825
9	53467577	53695064	HAP_2	0.108695652173913	2.30914016856285	2.76882688552422	0.404647816697977
9	53467577	53695064	HAP_3	0.237391304347826	-0.120567606967536	0.879617667105701	0.891025980169221
9	53552781	53758865	HAP_1	0.108695652173913	2.30914016856285	2.76882688552422	0.404647816697977
9	53552781	53758865	HAP_2	0.173913043478261	0.347117946571451	1.14723786874841	0.762330736705954
9	53552781	53758865	HAP_3	0.24	1.47176248087874	0.956648056682323	0.124499575175871
9	53552781	53758865	HAP_4	0.198260869565217	-1.69267388428133	1.19919944707146	0.158649664153589
9	53552781	53758865	HAP_5	0.129565217391304	0.0963538061749536	1.52345370343292	0.949592343808704
9	53631387	53844683	HAP_1	0.242608695652174	1.47176248087874	0.956648056682323	0.124499575175871
9	53631387	53844683	HAP_2	0.153913043478261	-1.03306136073716	1.46913005824258	0.482235413309612
9	53631387	53844683	HAP_3	0.152173913043478	0.365706383344008	1.39426263591763	0.793191089588675
9	53631387	53844683	HAP_4	0.173913043478261	0.347117946571451	1.14723786874841	0.762330736705954
9	53631387	53844683	HAP_5	0.108695652173913	2.30914016856285	2.76882688552422	0.404647816697977
9	53662785	53925422	HAP_1	0.108695652173913	2.30914016856285	2.76882688552422	0.404647816697977
9	53662785	53925422	HAP_2	0.242608695652174	1.47176248087874	0.956648056682323	0.124499575175871
9	53662785	53925422	HAP_3	0.153913043478261	-1.03306136073716	1.46913005824258	0.482235413309612
9	53662785	53925422	HAP_4	0.152173913043478	0.365706383344008	1.39426263591763	0.793191089588675
9	53662785	53925422	HAP_5	0.173913043478261	0.347117946571451	1.14723786874841	0.762330736705954
9	53743155	53952838	HAP_1	0.133913043478261	-0.313108418322454	1.71700512677222	0.855368092664238
9	53743155	53952838	HAP_2	0.13304347826087	0.0963538061749536	1.52345370343292	0.949592343808704
9	53743155	53952838	HAP_3	0.139130434782609	1.95911090242523	2.14938971813353	0.362436942903104
9	53743155	53952838	HAP_4	0.173913043478261	0.347117946571451	1.14723786874841	0.762330736705954
9	53743155	53952838	HAP_5	0.18	3.72063706488601	1.29289931787394	0.00415752343056213
9	53828152	54021698	HAP_1	0.17304347826087	0.347117946571451	1.14723786874841	0.762330736705954
9	53828152	54021698	HAP_2	0.18	3.72063706488601	1.29289931787394	0.00415752343056213
9	53828152	54021698	HAP_3	0.109565217391304	2.30914016856285	2.76882688552422	0.404647816697977
9	53828152	54021698	HAP_4	0.132173913043478	0.975542897766812	1.97637184746872	0.621779481978289
9	53828152	54021698	HAP_5	0.13304347826087	0.0963538061749536	1.52345370343292	0.949592343808704
9	53912122	54081271	HAP_1	0.18	3.72063706488601	1.29289931787394	0.00415752343056213
9	53912122	54081271	HAP_2	0.17304347826087	0.347117946571451	1.14723786874841	0.762330736705954
9	53912122	54081271	HAP_3	0.185217391304348	-1.45397073031489	1.3863653373952	0.294737323427055
9	53912122	54081271	HAP_4	0.13304347826087	0.0963538061749536	1.52345370343292	0.949592343808704
9	53912122	54081271	HAP_5	0.109565217391304	2.30914016856285	2.76882688552422	0.404647816697977
9	53942957	54193058	HAP_1	0.18	3.72063706488601	1.29289931787394	0.00415752343056213
9	53942957	54193058	HAP_2	0.13304347826087	0.0963538061749536	1.52345370343292	0.949592343808704
9	53942957	54193058	HAP_3	0.109565217391304	2.30914016856285	2.76882688552422	0.404647816697977
9	53942957	54193058	HAP_4	0.172173913043478	0.347117946571451	1.14723786874841	0.762330736705954
9	53942957	54193058	HAP_5	0.185217391304348	-1.45397073031489	1.3863653373952	0.294737323427055
9	54003164	54281161	HAP_1	0.194782608695652	-1.41559282853041	1.22228576774374	0.247293897048252
9	54003164	54281161	HAP_2	0.172173913043478	0.347117946571451	1.14723786874841	0.762330736705954
9	54003164	54281161	HAP_3	0.133913043478261	0.0963538061749536	1.52345370343292	0.949592343808704
9	54003164	54281161	HAP_4	0.133913043478261	-1.4284258642646	1.96992422111272	0.468681957857446
9	54003164	54281161	HAP_5	0.180869565217391	4.35029346546433	1.33668961211866	0.00120408997826718
9	54046605	54353863	HAP_1	0.13304347826087	0.0963538061749536	1.52345370343292	0.949592343808704
9	54046605	54353863	HAP_2	0.182608695652174	4.35029346546433	1.33668961211866	0.00120408997826718
9	54046605	54353863	HAP_3	0.172173913043478	0.347117946571451	1.14723786874841	0.762330736705954
9	54046605	54353863	HAP_4	0.194782608695652	-1.41559282853041	1.22228576774374	0.247293897048252
9	54046605	54353863	HAP_5	0.133913043478261	-1.4284258642646	1.96992422111272	0.468681957857446
9	54149399	54417322	HAP_1	0.107826086956522	2.30914016856285	2.76882688552422	0.404647816697977
9	54149399	54417322	HAP_2	0.327826086956522	-1.09650654046559	0.669867138148096	0.102210850556004
9	54149399	54417322	HAP_3	0.17304347826087	0.347117946571451	1.14723786874841	0.762330736705954
9	54149399	54417322	HAP_4	0.180869565217391	4.35029346546433	1.33668961211866	0.00120408997826718
9	54263179	54500677	HAP_1	0.173913043478261	0.913732114206671	1.11734024727618	0.413832653873441
9	54263179	54500677	HAP_2	0.107826086956522	2.30914016856285	2.76882688552422	0.404647816697977
9	54263179	54500677	HAP_3	0.410434782608696	-0.0446628507842108	0.549087223292948	0.935200383549013
9	54263179	54500677	HAP_4	0.181739130434783	4.35029346546433	1.33668961211866	0.00120408997826718
9	54322640	54556057	HAP_1	0.173913043478261	0.913732114206671	1.11734024727618	0.413832653873441
9	54322640	54556057	HAP_2	0.107826086956522	2.30914016856285	2.76882688552422	0.404647816697977
9	54322640	54556057	HAP_3	0.277391304347826	0.0843984887895853	0.786864523579399	0.914621599833626
9	54322640	54556057	HAP_4	0.133913043478261	0.0963538061749536	1.52345370343292	0.949592343808704
9	54322640	54556057	HAP_5	0.181739130434783	4.35029346546433	1.33668961211866	0.00120408997826718
9	54393193	54610269	HAP_1	0.180869565217391	4.35029346546433	1.33668961211866	0.00120408997826718
9	54393193	54610269	HAP_2	0.107826086956522	2.30914016856285	2.76882688552422	0.404647816697977
9	54393193	54610269	HAP_3	0.15304347826087	-1.60305097330188	1.55864901721107	0.304163021623241
9	54393193	54610269	HAP_4	0.307826086956522	0.634239464070805	0.670972034783757	0.34493507405314
9	54484666	54662079	HAP_1	0.18	4.35029346546433	1.33668961211866	0.00120408997826718
9	54484666	54662079	HAP_2	0.170434782608696	-0.0354331830560387	1.53723029637705	0.981618557975522
9	54484666	54662079	HAP_3	0.127826086956522	-0.946253600204099	1.76856911754431	0.592834460170905
9	54484666	54662079	HAP_4	0.133913043478261	0.0963538061749536	1.52345370343292	0.949592343808704
9	54484666	54662079	HAP_5	0.151304347826087	0.387368547768232	1.29637017094963	0.765195372298496
9	54541145	54721577	HAP_1	0.18	4.35029346546433	1.33668961211866	0.00120408997826718
9	54541145	54721577	HAP_2	0.133913043478261	0.0963538061749536	1.52345370343292	0.949592343808704
9	54541145	54721577	HAP_3	0.153913043478261	0.152262307762717	1.25444736769667	0.903435029419521
9	54541145	54721577	HAP_4	0.170434782608696	-0.0354331830560387	1.53723029637705	0.981618557975522
9	54541145	54721577	HAP_5	0.119130434782609	-1.59761897656367	1.90089742241453	0.40101067096299
9	54586661	54748911	HAP_1	0.18	4.35029346546433	1.33668961211866	0.00120408997826718
9	54586661	54748911	HAP_2	0.134782608695652	0.0963538061749536	1.52345370343292	0.949592343808704
9	54586661	54748911	HAP_3	0.153913043478261	0.152262307762717	1.25444736769667	0.903435029419521
9	54586661	54748911	HAP_4	0.170434782608696	-0.0354331830560387	1.53723029637705	0.981618557975522
9	54586661	54748911	HAP_5	0.119130434782609	-1.59761897656367	1.90089742241453	0.40101067096299
9	54642661	54773778	HAP_1	0.135652173913043	0.0963538061749536	1.52345370343292	0.949592343808704
9	54642661	54773778	HAP_2	0.171304347826087	-0.0354331830560387	1.53723029637705	0.981618557975522
9	54642661	54773778	HAP_3	0.119130434782609	-1.59761897656367	1.90089742241453	0.40101067096299
9	54642661	54773778	HAP_4	0.335652173913043	0.806086654661269	0.685391966577538	0.240054516635768
9	54705266	54807613	HAP_1	0.145217391304348	0.0963538061749536	1.52345370343292	0.949592343808704
9	54705266	54807613	HAP_2	0.151304347826087	-0.152498692123215	1.34597358575494	0.90983324522796
9	54705266	54807613	HAP_3	0.626086956521739	0.469962547704288	0.427405278831458	0.271989772964641
9	54743802	54867706	HAP_1	0.126086956521739	-0.201145493517878	1.9685907614441	0.918652308440905
9	54743802	54867706	HAP_2	0.136521739130435	0.0963538061749536	1.52345370343292	0.949592343808704
9	54743802	54867706	HAP_3	0.306086956521739	0.194586028812227	0.746649311761062	0.79448692901911
9	54743802	54867706	HAP_4	0.291304347826087	0.423489700286641	0.809457705189547	0.601057253671329
9	54769173	54924238	HAP_1	0.306086956521739	0.194586028812227	0.746649311761062	0.79448692901911
9	54769173	54924238	HAP_2	0.290434782608696	0.423489700286641	0.809457705189547	0.601057253671329
9	54769173	54924238	HAP_3	0.136521739130435	0.0963538061749536	1.52345370343292	0.949592343808704
9	54798071	55012415	HAP_1	0.133913043478261	0.0963538061749536	1.52345370343292	0.949592343808704
9	54798071	55012415	HAP_2	0.306086956521739	0.194586028812227	0.746649311761062	0.79448692901911
9	54798071	55012415	HAP_3	0.290434782608696	0.423489700286641	0.809457705189547	0.601057253671329
9	54847585	55074875	HAP_1	0.288695652173913	0.423489700286641	0.809457705189547	0.601057253671329
9	54847585	55074875	HAP_2	0.305217391304348	0.194586028812227	0.746649311761062	0.79448692901911
9	54847585	55074875	HAP_3	0.133913043478261	0.0963538061749536	1.52345370343292	0.949592343808704
9	54906530	55155573	HAP_1	0.288695652173913	0.423489700286641	0.809457705189547	0.601057253671329
9	54906530	55155573	HAP_2	0.305217391304348	0.194586028812227	0.746649311761062	0.79448692901911
9	54906530	55155573	HAP_3	0.133913043478261	0.0963538061749536	1.52345370343292	0.949592343808704
9	54977611	55204716	HAP_1	0.292173913043478	0.408327772718906	0.798637880023943	0.609355638825601
9	54977611	55204716	HAP_2	0.329565217391304	0.184652087174203	0.700128451211945	0.792076716318413
9	54977611	55204716	HAP_3	0.182608695652174	1.05281743173133	1.17630909158781	0.371160795611181
9	55053237	55259555	HAP_1	0.181739130434783	1.05281743173133	1.17630909158781	0.371160795611181
9	55053237	55259555	HAP_2	0.306086956521739	0.194586028812227	0.746649311761062	0.79448692901911
9	55053237	55259555	HAP_3	0.289565217391304	0.290162791128339	0.789715343862851	0.713438807276803
9	55112976	55317307	HAP_1	0.30695652173913	0.194586028812227	0.746649311761062	0.79448692901911
9	55112976	55317307	HAP_2	0.291304347826087	0.408327772718906	0.798637880023943	0.609355638825601
9	55112976	55317307	HAP_3	0.181739130434783	1.05281743173133	1.17630909158781	0.371160795611181
9	55178666	55427926	HAP_1	0.596521739130435	0.0815807480982561	0.437161023643389	0.852029949568596
9	55178666	55427926	HAP_2	0.18	1.34251764343703	1.21118683966783	0.268149632760333
9	55246476	55503378	HAP_1	0.179130434782609	1.34251764343703	1.21118683966783	0.268149632760333
9	55246476	55503378	HAP_2	0.595652173913043	0.0816989193982698	0.437909041592758	0.852068285716254
9	55283424	55569493	HAP_1	0.18	1.34251764343703	1.21118683966783	0.268149632760333
9	55283424	55569493	HAP_2	0.109565217391304	2.30914016856285	2.76882688552422	0.404647816697977
9	55283424	55569493	HAP_3	0.484347826086957	0.197302258195371	0.500802220143456	0.693750845005591
9	55385861	55619190	HAP_1	0.109565217391304	2.30914016856285	2.76882688552422	0.404647816697977
9	55385861	55619190	HAP_2	0.481739130434783	0.182257337521532	0.503587142136944	0.717549218554132
9	55385861	55619190	HAP_3	0.216521739130435	0.557814864314681	0.998843092815331	0.576752084803293
9	55496272	55671504	HAP_1	0.216521739130435	0.557814864314681	0.998843092815331	0.576752084803293
9	55496272	55671504	HAP_2	0.108695652173913	2.30914016856285	2.76882688552422	0.404647816697977
9	55496272	55671504	HAP_3	0.18	-0.631819267872862	1.45583994827075	0.664462611169044
9	55496272	55671504	HAP_4	0.302608695652174	0.189926530735261	0.757728587829875	0.802174430899375
9	55542121	55753037	HAP_1	0.176521739130435	1.34366001696861	1.17679196343383	0.254023780272911
9	55542121	55753037	HAP_2	0.435652173913044	0.363519818365339	0.549199131962788	0.508300884784121
9	55542121	55753037	HAP_3	0.304347826086957	0.189926530735261	0.757728587829875	0.802174430899375
9	55613060	55820126	HAP_1	0.175652173913043	1.34251764343703	1.21118683966783	0.268149632760333
9	55613060	55820126	HAP_2	0.434782608695652	0.372256238224815	0.55223069134197	0.500527746786001
9	55613060	55820126	HAP_3	0.30695652173913	0.194586028812227	0.746649311761062	0.79448692901911
9	55649908	55894740	HAP_1	0.174782608695652	1.34251764343703	1.21118683966783	0.268149632760333
9	55649908	55894740	HAP_2	0.221739130434783	0.990425146698767	1.15901289804928	0.393168892063043
9	55649908	55894740	HAP_3	0.212173913043478	0.946416151760341	1.15592622870817	0.413275331777374
9	55649908	55894740	HAP_4	0.30695652173913	0.194586028812227	0.746649311761062	0.79448692901911
9	55724855	55976046	HAP_1	0.174782608695652	1.34251764343703	1.21118683966783	0.268149632760333
9	55724855	55976046	HAP_2	0.30695652173913	0.194586028812227	0.746649311761062	0.79448692901911
9	55724855	55976046	HAP_3	0.111304347826087	2.30914016856285	2.76882688552422	0.404647816697977
9	55724855	55976046	HAP_4	0.117391304347826	3.82699560967497	2.77758418568357	0.168808952212241
9	55801299	56069410	HAP_1	0.174782608695652	1.34251764343703	1.21118683966783	0.268149632760333
9	55801299	56069410	HAP_2	0.306086956521739	0.194586028812227	0.746649311761062	0.79448692901911
9	55801299	56069410	HAP_3	0.111304347826087	2.30914016856285	2.76882688552422	0.404647816697977
9	55868062	56112785	HAP_1	0.306086956521739	0.194586028812227	0.746649311761062	0.79448692901911
9	55868062	56112785	HAP_2	0.18695652173913	1.13496680230617	1.1759460600343	0.3348837571557
9	55868062	56112785	HAP_3	0.109565217391304	2.30914016856285	2.76882688552422	0.404647816697977
9	55953950	56174831	HAP_1	0.307826086956522	0.194586028812227	0.746649311761062	0.79448692901911
9	55953950	56174831	HAP_2	0.109565217391304	2.30914016856285	2.76882688552422	0.404647816697977
9	55953950	56174831	HAP_3	0.252173913043478	-0.217665555471413	0.891899295737842	0.807283304068831
9	56039155	56292355	HAP_1	0.239130434782609	-0.147819635228225	0.9066455303684	0.870545420655104
9	56039155	56292355	HAP_2	0.109565217391304	2.30914016856285	2.76882688552422	0.404647816697977
9	56039155	56292355	HAP_3	0.307826086956522	0.194586028812227	0.746649311761062	0.79448692901911
9	56101897	56330375	HAP_1	0.109565217391304	2.30914016856285	2.76882688552422	0.404647816697977
9	56101897	56330375	HAP_2	0.239130434782609	-0.147819635228225	0.9066455303684	0.870545420655104
9	56101897	56330375	HAP_3	0.307826086956522	0.194586028812227	0.746649311761062	0.79448692901911
9	56154274	56369632	HAP_1	0.338260869565217	-0.122996954079198	0.658312817004549	0.851856145124845
9	56154274	56369632	HAP_2	0.110434782608696	2.30914016856285	2.76882688552422	0.404647816697977
9	56154274	56369632	HAP_3	0.239130434782609	-0.147819635228225	0.9066455303684	0.870545420655104
9	56260220	56432234	HAP_1	0.108695652173913	2.30914016856285	2.76882688552422	0.404647816697977
9	56260220	56432234	HAP_2	0.239130434782609	-0.147819635228225	0.9066455303684	0.870545420655104
9	56260220	56432234	HAP_3	0.158260869565217	0.705125065819106	1.3866671693472	0.61129985498401
9	56260220	56432234	HAP_4	0.30695652173913	0.194586028812227	0.746649311761062	0.79448692901911
9	56317557	56511873	HAP_1	0.107826086956522	2.30914016856285	2.76882688552422	0.404647816697977
9	56317557	56511873	HAP_2	0.306086956521739	0.194586028812227	0.746649311761062	0.79448692901911
9	56317557	56511873	HAP_3	0.218260869565217	-0.944571080486636	0.967764110852569	0.329467339658591
9	56354025	56543347	HAP_1	0.150434782608696	3.10163579338196	1.81866303962291	0.0886634183993841
9	56354025	56543347	HAP_2	0.154782608695652	0.152262307762717	1.25444736769667	0.903435029419521
9	56354025	56543347	HAP_3	0.107826086956522	2.30914016856285	2.76882688552422	0.404647816697977
9	56354025	56543347	HAP_4	0.218260869565217	-0.944571080486636	0.967764110852569	0.329467339658591
9	56405913	56592928	HAP_1	0.218260869565217	-0.944571080486636	0.967764110852569	0.329467339658591
9	56405913	56592928	HAP_2	0.150434782608696	3.10163579338196	1.81866303962291	0.0886634183993841
9	56405913	56592928	HAP_3	0.263478260869565	-0.656477744566407	0.83451079842837	0.431811472811974
9	56488139	56644292	HAP_1	0.151304347826087	3.10163579338196	1.81866303962291	0.0886634183993841
9	56488139	56644292	HAP_2	0.263478260869565	-0.656477744566407	0.83451079842837	0.431811472811974
9	56488139	56644292	HAP_3	0.240869565217391	-0.121110248832422	0.891542706274078	0.891993673616817
9	56539639	56732850	HAP_1	0.108695652173913	-0.0684807377689712	2.41022380192568	0.977343156947162
9	56539639	56732850	HAP_2	0.218260869565217	-0.944571080486636	0.967764110852569	0.329467339658591
9	56539639	56732850	HAP_3	0.175652173913043	-0.57703748587631	1.1208929343035	0.606894061445889
9	56539639	56732850	HAP_4	0.155652173913043	1.54114983851193	1.35385111968468	0.255461419411611
9	56539639	56732850	HAP_5	0.151304347826087	3.10163579338196	1.81866303962291	0.0886634183993841
9	56577975	56780192	HAP_1	0.107826086956522	-0.0684807377689712	2.41022380192568	0.977343156947162
9	56577975	56780192	HAP_2	0.218260869565217	-0.944571080486636	0.967764110852569	0.329467339658591
9	56577975	56780192	HAP_3	0.154782608695652	0.152262307762717	1.25444736769667	0.903435029419521
9	56577975	56780192	HAP_4	0.151304347826087	3.10163579338196	1.81866303962291	0.0886634183993841
9	56620517	56812310	HAP_1	0.107826086956522	-0.0684807377689712	2.41022380192568	0.977343156947162
9	56620517	56812310	HAP_2	0.218260869565217	-0.944571080486636	0.967764110852569	0.329467339658591
9	56620517	56812310	HAP_3	0.151304347826087	3.10163579338196	1.81866303962291	0.0886634183993841
9	56620517	56812310	HAP_4	0.154782608695652	0.152262307762717	1.25444736769667	0.903435029419521
9	56713712	56867532	HAP_1	0.107826086956522	-0.0684807377689712	2.41022380192568	0.977343156947162
9	56713712	56867532	HAP_2	0.151304347826087	3.10163579338196	1.81866303962291	0.0886634183993841
9	56713712	56867532	HAP_3	0.154782608695652	0.152262307762717	1.25444736769667	0.903435029419521
9	56713712	56867532	HAP_4	0.22695652173913	-0.0621818597049515	0.939434438969447	0.947249509025309
9	56750693	56901959	HAP_1	0.107826086956522	-0.0684807377689712	2.41022380192568	0.977343156947162
9	56750693	56901959	HAP_2	0.156521739130435	0.680227314090188	1.21662108676778	0.576308086138628
9	56750693	56901959	HAP_3	0.22695652173913	-0.0621818597049515	0.939434438969447	0.947249509025309
9	56750693	56901959	HAP_4	0.168695652173913	1.71822251610443	1.46457175800534	0.241216175520796
9	56806380	56941236	HAP_1	0.324347826086957	-1.15971811253778	0.682212230533701	0.0896959971241908
9	56806380	56941236	HAP_2	0.244347826086957	-0.511795364942505	0.795228111691156	0.520108348724366
9	56806380	56941236	HAP_3	0.172173913043478	2.2260862577217	1.34612123566469	0.0987460528475299
9	56806380	56941236	HAP_4	0.107826086956522	-0.0684807377689712	2.41022380192568	0.977343156947162
9	56847975	57005126	HAP_1	0.226086956521739	-0.0621818597049515	0.939434438969447	0.947249509025309
9	56847975	57005126	HAP_2	0.149565217391304	3.10163579338196	1.81866303962291	0.0886634183993841
9	56847975	57005126	HAP_3	0.242608695652174	-0.756438823693421	0.803003759587	0.346591467337219
9	56847975	57005126	HAP_4	0.107826086956522	-0.0684807377689712	2.41022380192568	0.977343156947162
9	56895938	57068861	HAP_1	0.242608695652174	-0.756438823693421	0.803003759587	0.346591467337219
9	56895938	57068861	HAP_2	0.107826086956522	0.657583850958687	2.16361522401706	0.761295025323338
9	56895938	57068861	HAP_3	0.144347826086957	3.10163579338196	1.81866303962291	0.0886634183993841
9	56895938	57068861	HAP_4	0.221739130434783	-0.0621818597049515	0.939434438969447	0.947249509025309
9	56921312	57109319	HAP_1	0.221739130434783	-0.0621818597049515	0.939434438969447	0.947249509025309
9	56921312	57109319	HAP_2	0.244347826086957	-0.756438823693421	0.803003759587	0.346591467337219
9	56921312	57109319	HAP_3	0.107826086956522	0.657583850958687	2.16361522401706	0.761295025323338
9	56921312	57109319	HAP_4	0.145217391304348	3.10163579338196	1.81866303962291	0.0886634183993841
9	56983141	57150596	HAP_1	0.10695652173913	0.657583850958687	2.16361522401706	0.761295025323338
9	56983141	57150596	HAP_2	0.245217391304348	-0.795234030023969	0.793384623770215	0.31661510188485
9	56983141	57150596	HAP_3	0.221739130434783	-0.0621818597049515	0.939434438969447	0.947249509025309
9	56983141	57150596	HAP_4	0.145217391304348	3.10163579338196	1.81866303962291	0.0886634183993841
9	57050787	57207344	HAP_1	0.23304347826087	0.159128829273848	0.908340676361763	0.86099635709932
9	57050787	57207344	HAP_2	0.160869565217391	0.211065210917205	1.18056239530062	0.858172043724653
9	57050787	57207344	HAP_3	0.107826086956522	0.657583850958687	2.16361522401706	0.761295025323338
9	57050787	57207344	HAP_4	0.145217391304348	3.10163579338196	1.81866303962291	0.0886634183993841
9	57095496	57265344	HAP_1	0.21304347826087	-0.353760180493222	1.07291872521453	0.741736213561033
9	57095496	57265344	HAP_2	0.111304347826087	0.657583850958687	2.16361522401706	0.761295025323338
9	57095496	57265344	HAP_3	0.233913043478261	0.159128829273848	0.908340676361763	0.86099635709932
9	57095496	57265344	HAP_4	0.145217391304348	3.10163579338196	1.81866303962291	0.0886634183993841
9	57125941	57332143	HAP_1	0.145217391304348	3.10163579338196	1.81866303962291	0.0886634183993841
9	57125941	57332143	HAP_2	0.21304347826087	-0.353760180493222	1.07291872521453	0.741736213561033
9	57125941	57332143	HAP_3	0.111304347826087	0.657583850958687	2.16361522401706	0.761295025323338
9	57125941	57332143	HAP_4	0.234782608695652	0.159128829273848	0.908340676361763	0.86099635709932
9	57178232	57386990	HAP_1	0.112173913043478	0.657583850958687	2.16361522401706	0.761295025323338
9	57178232	57386990	HAP_2	0.234782608695652	0.159128829273848	0.908340676361763	0.86099635709932
9	57178232	57386990	HAP_3	0.212173913043478	-0.353760180493222	1.07291872521453	0.741736213561033
9	57178232	57386990	HAP_4	0.16	1.78801875116375	1.46306298829292	0.222179686922468
9	57244729	57449091	HAP_1	0.234782608695652	0.159128829273848	0.908340676361763	0.86099635709932
9	57244729	57449091	HAP_2	0.211304347826087	-0.353760180493222	1.07291872521453	0.741736213561033
9	57244729	57449091	HAP_3	0.145217391304348	3.10163579338196	1.81866303962291	0.0886634183993841
9	57244729	57449091	HAP_4	0.112173913043478	0.657583850958687	2.16361522401706	0.761295025323338
9	57310536	57531731	HAP_1	0.215652173913043	0.990653653250627	1.00562681964012	0.324993649213652
9	57310536	57531731	HAP_2	0.23304347826087	0.159128829273848	0.908340676361763	0.86099635709932
9	57310536	57531731	HAP_3	0.145217391304348	3.10163579338196	1.81866303962291	0.0886634183993841
9	57310536	57531731	HAP_4	0.111304347826087	-0.0684807377689712	2.41022380192568	0.977343156947162
9	57367616	57581508	HAP_1	0.148695652173913	4.04812483584866	1.69841129474507	0.0174810642467267
9	57367616	57581508	HAP_2	0.111304347826087	-0.0684807377689712	2.41022380192568	0.977343156947162
9	57367616	57581508	HAP_3	0.215652173913043	0.990653653250627	1.00562681964012	0.324993649213652
9	57367616	57581508	HAP_4	0.223478260869565	-0.0621818597049515	0.939434438969447	0.947249509025309
9	57429526	57652720	HAP_1	0.149565217391304	4.04812483584866	1.69841129474507	0.0174810642467267
9	57429526	57652720	HAP_2	0.137391304347826	-1.06470578998793	1.61854794709603	0.510926090292446
9	57429526	57652720	HAP_3	0.211304347826087	-0.353760180493222	1.07291872521453	0.741736213561033
9	57429526	57652720	HAP_4	0.223478260869565	-0.0621818597049515	0.939434438969447	0.947249509025309
9	57500626	57687792	HAP_1	0.225217391304348	-0.0621818597049515	0.939434438969447	0.947249509025309
9	57500626	57687792	HAP_2	0.111304347826087	-0.0684807377689712	2.41022380192568	0.977343156947162
9	57500626	57687792	HAP_3	0.149565217391304	4.04812483584866	1.69841129474507	0.0174810642467267
9	57500626	57687792	HAP_4	0.212173913043478	-0.353760180493222	1.07291872521453	0.741736213561033
9	57572944	57738874	HAP_1	0.212173913043478	-0.353760180493222	1.07291872521453	0.741736213561033
9	57572944	57738874	HAP_2	0.111304347826087	-0.0684807377689712	2.41022380192568	0.977343156947162
9	57572944	57738874	HAP_3	0.149565217391304	4.04812483584866	1.69841129474507	0.0174810642467267
9	57572944	57738874	HAP_4	0.225217391304348	-0.0621818597049515	0.939434438969447	0.947249509025309
9	57633094	57792356	HAP_1	0.212173913043478	-0.353760180493222	1.07291872521453	0.741736213561033
9	57633094	57792356	HAP_2	0.225217391304348	-0.0621818597049515	0.939434438969447	0.947249509025309
9	57633094	57792356	HAP_3	0.15304347826087	5.91681671566434	1.59146505248919	0.000221064840627565
9	57633094	57792356	HAP_4	0.110434782608696	2.30914016856285	2.76882688552422	0.404647816697977
9	57666358	57831000	HAP_1	0.225217391304348	-0.0621818597049515	0.939434438969447	0.947249509025309
9	57666358	57831000	HAP_2	0.212173913043478	-0.353760180493222	1.07291872521453	0.741736213561033
9	57666358	57831000	HAP_3	0.15304347826087	5.91681671566434	1.59146505248919	0.000221064840627565
9	57666358	57831000	HAP_4	0.110434782608696	2.30914016856285	2.76882688552422	0.404647816697977
9	57732426	57855268	HAP_1	0.212173913043478	-0.353760180493222	1.07291872521453	0.741736213561033
9	57732426	57855268	HAP_2	0.15304347826087	5.91681671566434	1.59146505248919	0.000221064840627565
9	57732426	57855268	HAP_3	0.310434782608696	0.00478167307371467	0.732112726610555	0.994791103834772
9	57732426	57855268	HAP_4	0.110434782608696	2.30914016856285	2.76882688552422	0.404647816697977
9	57773779	57880176	HAP_1	0.110434782608696	2.30914016856285	2.76882688552422	0.404647816697977
9	57773779	57880176	HAP_2	0.310434782608696	0.00478167307371467	0.732112726610555	0.994791103834772
9	57773779	57880176	HAP_3	0.217391304347826	-0.422157262968515	1.02674862835447	0.681112454147129
9	57773779	57880176	HAP_4	0.15304347826087	5.91681671566434	1.59146505248919	0.000221064840627565
9	57773779	57880176	HAP_5	0.154782608695652	1.07747136221848	1.62228941998289	0.506855717886028
9	57819214	57948062	HAP_1	0.310434782608696	0.00478167307371467	0.732112726610555	0.994791103834772
9	57819214	57948062	HAP_2	0.0756521739130435	-3.78215130117015	2.75915898687265	0.170996233511142
9	57819214	57948062	HAP_3	0.113913043478261	2.30914016856285	2.76882688552422	0.404647816697977
9	57819214	57948062	HAP_4	0.156521739130435	5.91681671566434	1.59146505248919	0.000221064840627565
9	57819214	57948062	HAP_5	0.215652173913043	-0.954818573028803	1.04825237509413	0.362755925042071
9	57841508	58008219	HAP_1	0.215652173913043	-0.954818573028803	1.04825237509413	0.362755925042071
9	57841508	58008219	HAP_2	0.22695652173913	-0.0621818597049515	0.939434438969447	0.947249509025309
9	57841508	58008219	HAP_3	0.11304347826087	1.70533464101154	2.40444639215423	0.478468364491361
9	57841508	58008219	HAP_4	0.0391304347826087	6.75415497032664	2.80077285862421	0.0162052464084826
9	57841508	58008219	HAP_5	0.105217391304348	-0.122950591670364	2.77949354694061	0.964732883116453
9	57869288	58075773	HAP_1	0.11304347826087	1.70533464101154	2.40444639215423	0.478468364491361
9	57869288	58075773	HAP_2	0.0382608695652174	6.75415497032664	2.80077285862421	0.0162052464084826
9	57869288	58075773	HAP_3	0.105217391304348	-0.122950591670364	2.77949354694061	0.964732883116453
9	57869288	58075773	HAP_4	0.215652173913043	-0.954818573028803	1.04825237509413	0.362755925042071
9	57869288	58075773	HAP_5	0.227826086956522	0.0565517436074615	0.92364050386588	0.951200188696961
9	57918772	58113053	HAP_1	0.0382608695652174	6.75415497032664	2.80077285862421	0.0162052464084826
9	57918772	58113053	HAP_2	0.105217391304348	-0.122950591670364	2.77949354694061	0.964732883116453
9	57918772	58113053	HAP_3	0.110434782608696	2.30914016856285	2.76882688552422	0.404647816697977
9	57918772	58113053	HAP_4	0.216521739130435	-0.954818573028803	1.04825237509413	0.362755925042071
9	57918772	58113053	HAP_5	0.227826086956522	0.0565517436074615	0.92364050386588	0.951200188696961
9	57987660	58168920	HAP_1	0.218260869565217	-0.272358397588967	1.00643592249777	0.786785182243859
9	57987660	58168920	HAP_2	0.0417391304347826	6.75415497032664	2.80077285862421	0.0162052464084826
9	57987660	58168920	HAP_3	0.229565217391304	0.0565517436074615	0.92364050386588	0.951200188696961
9	57987660	58168920	HAP_4	0.110434782608696	-0.122950591670364	2.77949354694061	0.964732883116453
9	57987660	58168920	HAP_5	0.110434782608696	2.30914016856285	2.76882688552422	0.404647816697977
9	58058844	58227069	HAP_1	0.110434782608696	-0.122950591670364	2.77949354694061	0.964732883116453
9	58058844	58227069	HAP_2	0.110434782608696	2.30914016856285	2.76882688552422	0.404647816697977
9	58058844	58227069	HAP_3	0.221739130434783	-0.272358397588967	1.00643592249777	0.786785182243859
9	58058844	58227069	HAP_4	0.0417391304347826	6.75415497032664	2.80077285862421	0.0162052464084826
9	58058844	58227069	HAP_5	0.230434782608696	0.0565517436074615	0.92364050386588	0.951200188696961
9	58096422	58257815	HAP_1	0.230434782608696	0.0565517436074615	0.92364050386588	0.951200188696961
9	58096422	58257815	HAP_2	0.121739130434783	0.597630835575894	1.96908487522854	0.761615918539357
9	58096422	58257815	HAP_3	0.305217391304348	-0.275950513746491	0.715888724614482	0.700038304075326
9	58096422	58257815	HAP_4	0.0417391304347826	6.75415497032664	2.80077285862421	0.0162052464084826
9	58096422	58257815	HAP_5	0.128695652173913	-0.196192759969413	1.40170821172268	0.888736285750221
9	58153131	58306755	HAP_1	0.305217391304348	-0.275950513746491	0.715888724614482	0.700038304075326
9	58153131	58306755	HAP_2	0.231304347826087	-0.0846318662712427	0.911530055415	0.926059040103382
9	58153131	58306755	HAP_3	0.0417391304347826	6.75415497032664	2.80077285862421	0.0162052464084826
9	58153131	58306755	HAP_4	0.128695652173913	-0.196192759969413	1.40170821172268	0.888736285750221
9	58153131	58306755	HAP_5	0.121739130434783	0.597630835575894	1.96908487522854	0.761615918539357
9	58204851	58359217	HAP_1	0.121739130434783	0.597630835575894	1.96908487522854	0.761615918539357
9	58204851	58359217	HAP_2	0.0573913043478261	6.75415497032664	2.80077285862421	0.0162052464084826
9	58204851	58359217	HAP_3	0.231304347826087	-0.0846318662712427	0.911530055415	0.926059040103382
9	58204851	58359217	HAP_4	0.111304347826087	1.28026454786311	2.40266515134343	0.594346771766533
9	58204851	58359217	HAP_5	0.305217391304348	-0.275950513746491	0.715888724614482	0.700038304075326
9	58237665	58388619	HAP_1	0.106086956521739	-0.122950591670364	2.77949354694061	0.964732883116453
9	58237665	58388619	HAP_2	0.220869565217391	-0.272358397588967	1.00643592249777	0.786785182243859
9	58237665	58388619	HAP_3	0.0408695652173913	6.75415497032664	2.80077285862421	0.0162052464084826
9	58237665	58388619	HAP_4	0.220869565217391	-0.786125039869161	0.949945021728656	0.408277815804003
9	58294941	58439307	HAP_1	0.106086956521739	-0.122950591670364	2.77949354694061	0.964732883116453
9	58294941	58439307	HAP_2	0.221739130434783	-0.272358397588967	1.00643592249777	0.786785182243859
9	58294941	58439307	HAP_3	0.307826086956522	-0.858550787416876	0.716523892812889	0.231337775204712
9	58294941	58439307	HAP_4	0.107826086956522	-0.129977005393815	2.42157640174476	0.95721353960335
9	58294941	58439307	HAP_5	0.0391304347826087	6.75415497032664	2.80077285862421	0.0162052464084826
9	58329190	58506963	HAP_1	0.199130434782609	-0.148937479323402	1.02824471990609	0.884884127349874
9	58329190	58506963	HAP_2	0.293913043478261	-0.910059992044253	0.740122835744345	0.219358938016424
9	58329190	58506963	HAP_3	0.0391304347826087	6.75415497032664	2.80077285862421	0.0162052464084826
9	58329190	58506963	HAP_4	0.106086956521739	-0.122950591670364	2.77949354694061	0.964732883116453
9	58380862	58576328	HAP_1	0.192173913043478	-0.415329680727539	1.07379120973967	0.699059484390274
9	58380862	58576328	HAP_2	0.294782608695652	-0.931438678662047	0.732441526523006	0.204009230179309
9	58380862	58576328	HAP_3	0.101739130434783	5.29669935124341	2.77519755619872	0.0568248379482386
9	58419569	58612217	HAP_1	0.312173913043478	-1.07818758949424	0.710248125540649	0.12956572851038
9	58419569	58612217	HAP_2	0.195652173913043	-0.415329680727539	1.07379120973967	0.699059484390274
9	58484555	58649884	HAP_1	0.197391304347826	-0.415329680727539	1.07379120973967	0.699059484390274
9	58484555	58649884	HAP_2	0.312173913043478	-1.07818758949424	0.710248125540649	0.12956572851038
9	58561743	58696778	HAP_1	0.124347826086957	1.69561957392877	2.40089993344152	0.480329496992894
9	58561743	58696778	HAP_2	0.426086956521739	-0.700971264570838	0.553870601594882	0.206185514579743
9	58561743	58696778	HAP_3	0.2	-0.0860539750440839	1.05124014982717	0.93478759902806
9	58600909	58748991	HAP_1	0.42695652173913	-0.700971264570838	0.553870601594882	0.206185514579743
9	58600909	58748991	HAP_2	0.2	-0.0860539750440839	1.05124014982717	0.93478759902806
9	58600909	58748991	HAP_3	0.125217391304348	1.69561957392877	2.40089993344152	0.480329496992894
9	58638974	58798670	HAP_1	0.2	-0.0860539750440839	1.05124014982717	0.93478759902806
9	58638974	58798670	HAP_2	0.456521739130435	0.0413444457809749	0.521433403633002	0.936830197706451
9	58638974	58798670	HAP_3	0.12695652173913	0.787117396780338	2.15343117457951	0.714862461002632
9	58638974	58798670	HAP_4	0.108695652173913	-2.71342727622972	2.77604908298667	0.328770873602646
9	58687068	58851020	HAP_1	0.2	-0.0860539750440839	1.05124014982717	0.93478759902806
9	58687068	58851020	HAP_2	0.126086956521739	0.787117396780338	2.15343117457951	0.714862461002632
9	58687068	58851020	HAP_3	0.110434782608696	-2.71342727622972	2.77604908298667	0.328770873602646
9	58687068	58851020	HAP_4	0.456521739130435	0.0413444457809749	0.521433403633002	0.936830197706451
9	58740250	58881727	HAP_1	0.526086956521739	0.251481924120569	0.464623673217509	0.588543293783641
9	58740250	58881727	HAP_2	0.130434782608696	3.92410320068051	1.70951583445849	0.0220749207759943
9	58740250	58881727	HAP_3	0.158260869565217	3.30676950974896	1.26231022871448	0.00904066834386931
9	58787333	58921117	HAP_1	0.126086956521739	0.787117396780338	2.15343117457951	0.714862461002632
9	58787333	58921117	HAP_2	0.340869565217391	-1.10131678704604	0.645149276622009	0.0883608721610938
9	58787333	58921117	HAP_3	0.209565217391304	-0.518752374435731	1.03234326055843	0.615512767884751
9	58787333	58921117	HAP_4	0.130434782608696	3.92410320068051	1.70951583445849	0.0220749207759943
9	58836197	59027302	HAP_1	0.316521739130435	-1.1005489895771	0.695520212713129	0.114134695404929
9	58836197	59027302	HAP_2	0.199130434782609	-0.630139676756014	1.07475176321612	0.557901386388903
9	58836197	59027302	HAP_3	0.110434782608696	-1.52255745250807	2.77607094906322	0.583595473777147
9	58836197	59027302	HAP_4	0.126086956521739	0.787117396780338	2.15343117457951	0.714862461002632
9	58872250	59097859	HAP_1	0.115652173913043	1.69561957392877	2.40089993344152	0.480329496992894
9	58872250	59097859	HAP_2	0.316521739130435	-1.1005489895771	0.695520212713129	0.114134695404929
9	58872250	59097859	HAP_3	0.199130434782609	-0.630139676756014	1.07475176321612	0.557901386388903
9	58872250	59097859	HAP_4	0.110434782608696	-1.52255745250807	2.77607094906322	0.583595473777147
9	58908653	59161452	HAP_1	0.319130434782609	-1.17088961656257	0.680305241365273	0.0857786934003524
9	58908653	59161452	HAP_2	0.114782608695652	1.69561957392877	2.40089993344152	0.480329496992894
9	58908653	59161452	HAP_3	0.199130434782609	-0.630139676756014	1.07475176321612	0.557901386388903
9	58908653	59161452	HAP_4	0.108695652173913	-1.52255745250807	2.77607094906322	0.583595473777147
9	58997047	59225538	HAP_1	0.108695652173913	-1.52255745250807	2.77607094906322	0.583595473777147
9	58997047	59225538	HAP_2	0.32	-0.882040762204759	0.680328877256497	0.195338221793746
9	58997047	59225538	HAP_3	0.163478260869565	-1.25336844034074	1.30882331327202	0.338661145160439
9	58997047	59225538	HAP_4	0.114782608695652	1.69561957392877	2.40089993344152	0.480329496992894
9	59075928	59279324	HAP_1	0.108695652173913	-1.52255745250807	2.77607094906322	0.583595473777147
9	59075928	59279324	HAP_2	0.32	-0.882040762204759	0.680328877256497	0.195338221793746
9	59075928	59279324	HAP_3	0.163478260869565	-1.25336844034074	1.30882331327202	0.338661145160439
9	59075928	59279324	HAP_4	0.114782608695652	1.69561957392877	2.40089993344152	0.480329496992894
9	59138942	59308235	HAP_1	0.114782608695652	1.69561957392877	2.40089993344152	0.480329496992894
9	59138942	59308235	HAP_2	0.108695652173913	-1.52255745250807	2.77607094906322	0.583595473777147
9	59138942	59308235	HAP_3	0.320869565217391	-0.882040762204759	0.680328877256497	0.195338221793746
9	59138942	59308235	HAP_4	0.163478260869565	-1.25336844034074	1.30882331327202	0.338661145160439
9	59199248	59349518	HAP_1	0.114782608695652	1.69561957392877	2.40089993344152	0.480329496992894
9	59199248	59349518	HAP_2	0.164347826086957	-1.25336844034074	1.30882331327202	0.338661145160439
9	59199248	59349518	HAP_3	0.109565217391304	-1.52255745250807	2.77607094906322	0.583595473777147
9	59199248	59349518	HAP_4	0.324347826086957	-0.882040762204759	0.680328877256497	0.195338221793746
9	59258806	59400572	HAP_1	0.164347826086957	-1.25336844034074	1.30882331327202	0.338661145160439
9	59258806	59400572	HAP_2	0.109565217391304	-1.52255745250807	2.77607094906322	0.583595473777147
9	59258806	59400572	HAP_3	0.114782608695652	1.69561957392877	2.40089993344152	0.480329496992894
9	59258806	59400572	HAP_4	0.325217391304348	-0.946868142751204	0.674712998420509	0.161060491868141
9	59301567	59429875	HAP_1	0.164347826086957	-1.25336844034074	1.30882331327202	0.338661145160439
9	59301567	59429875	HAP_2	0.114782608695652	1.69561957392877	2.40089993344152	0.480329496992894
9	59301567	59429875	HAP_3	0.325217391304348	-0.946868142751204	0.674712998420509	0.161060491868141
9	59301567	59429875	HAP_4	0.109565217391304	-1.52255745250807	2.77607094906322	0.583595473777147
9	59329161	59539667	HAP_1	0.114782608695652	1.69561957392877	2.40089993344152	0.480329496992894
9	59329161	59539667	HAP_2	0.326086956521739	-0.946868142751204	0.674712998420509	0.161060491868141
9	59329161	59539667	HAP_3	0.164347826086957	-1.25336844034074	1.30882331327202	0.338661145160439
9	59329161	59539667	HAP_4	0.108695652173913	-1.52255745250807	2.77607094906322	0.583595473777147
9	59366690	59567041	HAP_1	0.108695652173913	-1.52255745250807	2.77607094906322	0.583595473777147
9	59366690	59567041	HAP_2	0.115652173913043	1.69561957392877	2.40089993344152	0.480329496992894
9	59366690	59567041	HAP_3	0.326086956521739	-0.946868142751204	0.674712998420509	0.161060491868141
9	59366690	59567041	HAP_4	0.164347826086957	-1.25336844034074	1.30882331327202	0.338661145160439
9	59425108	59621096	HAP_1	0.326086956521739	-0.946868142751204	0.674712998420509	0.161060491868141
9	59425108	59621096	HAP_2	0.108695652173913	-1.52255745250807	2.77607094906322	0.583595473777147
9	59425108	59621096	HAP_3	0.115652173913043	1.69561957392877	2.40089993344152	0.480329496992894
9	59425108	59621096	HAP_4	0.164347826086957	-1.25336844034074	1.30882331327202	0.338661145160439
9	59479759	59692494	HAP_1	0.116521739130435	1.69561957392877	2.40089993344152	0.480329496992894
9	59479759	59692494	HAP_2	0.163478260869565	-1.25336844034074	1.30882331327202	0.338661145160439
9	59479759	59692494	HAP_3	0.324347826086957	-0.84846322721105	0.678821438690526	0.211853990934871
9	59479759	59692494	HAP_4	0.107826086956522	-1.52255745250807	2.77607094906322	0.583595473777147
9	59555511	59748946	HAP_1	0.107826086956522	-1.52255745250807	2.77607094906322	0.583595473777147
9	59555511	59748946	HAP_2	0.164347826086957	-2.01966658739141	1.40638771490705	0.151539733154866
9	59555511	59748946	HAP_3	0.116521739130435	1.69561957392877	2.40089993344152	0.480329496992894
9	59555511	59748946	HAP_4	0.324347826086957	-0.84846322721105	0.678821438690526	0.211853990934871
9	59607185	59793334	HAP_1	0.107826086956522	-1.52255745250807	2.77607094906322	0.583595473777147
9	59607185	59793334	HAP_2	0.161739130434783	-2.01966658739141	1.40638771490705	0.151539733154866
9	59607185	59793334	HAP_3	0.116521739130435	1.69561957392877	2.40089993344152	0.480329496992894
9	59607185	59793334	HAP_4	0.324347826086957	-0.84846322721105	0.678821438690526	0.211853990934871
9	59668218	59816243	HAP_1	0.325217391304348	-0.669146645423432	0.679502939853393	0.325166212244471
9	59668218	59816243	HAP_2	0.107826086956522	-1.52255745250807	2.77607094906322	0.583595473777147
9	59668218	59816243	HAP_3	0.117391304347826	1.69561957392877	2.40089993344152	0.480329496992894
9	59668218	59816243	HAP_4	0.162608695652174	-2.01966658739141	1.40638771490705	0.151539733154866
9	59736097	59865627	HAP_1	0.162608695652174	-2.01966658739141	1.40638771490705	0.151539733154866
9	59736097	59865627	HAP_2	0.107826086956522	-1.52255745250807	2.77607094906322	0.583595473777147
9	59736097	59865627	HAP_3	0.117391304347826	1.69561957392877	2.40089993344152	0.480329496992894
9	59736097	59865627	HAP_4	0.320869565217391	-0.457598548670232	0.684608886611501	0.504147159828339
9	59785795	59909955	HAP_1	0.320869565217391	-0.457598548670232	0.684608886611501	0.504147159828339
9	59785795	59909955	HAP_2	0.109565217391304	-1.52255745250807	2.77607094906322	0.583595473777147
9	59785795	59909955	HAP_3	0.117391304347826	1.69561957392877	2.40089993344152	0.480329496992894
9	59785795	59909955	HAP_4	0.164347826086957	-1.25336844034074	1.30882331327202	0.338661145160439
9	59809790	59968032	HAP_1	0.117391304347826	1.69561957392877	2.40089993344152	0.480329496992894
9	59809790	59968032	HAP_2	0.320869565217391	-0.457598548670232	0.684608886611501	0.504147159828339
9	59809790	59968032	HAP_3	0.164347826086957	-1.25336844034074	1.30882331327202	0.338661145160439
9	59809790	59968032	HAP_4	0.109565217391304	-1.52255745250807	2.77607094906322	0.583595473777147
9	59849398	60048360	HAP_1	0.325217391304348	-0.669146645423432	0.679502939853393	0.325166212244471
9	59849398	60048360	HAP_2	0.117391304347826	1.69561957392877	2.40089993344152	0.480329496992894
9	59849398	60048360	HAP_3	0.164347826086957	-1.25336844034074	1.30882331327202	0.338661145160439
9	59894765	60130697	HAP_1	0.164347826086957	-1.25336844034074	1.30882331327202	0.338661145160439
9	59894765	60130697	HAP_2	0.325217391304348	-0.669146645423432	0.679502939853393	0.325166212244471
9	59894765	60130697	HAP_3	0.13304347826087	-0.0648282145299803	1.46547092537821	0.96473110573976
9	59950924	60207025	HAP_1	0.164347826086957	-1.25336844034074	1.30882331327202	0.338661145160439
9	59950924	60207025	HAP_2	0.117391304347826	1.69561957392877	2.40089993344152	0.480329496992894
9	59950924	60207025	HAP_3	0.38	-0.852639420148472	0.617697180087329	0.168027130449168
9	60029236	60263592	HAP_1	0.292173913043478	-1.02487414427988	0.78549085950449	0.192509855161237
9	60029236	60263592	HAP_2	0.426086956521739	-0.825499767330909	0.558467688876334	0.13992747953519
9	60099734	60306037	HAP_1	0.17304347826087	-1.61254034425458	1.2643870859126	0.202711124200392
9	60099734	60306037	HAP_2	0.117391304347826	2.28733488494255	2.1500200850716	0.287845954187862
9	60099734	60306037	HAP_3	0.455652173913043	-0.752875452870377	0.528634796756523	0.154946988053655
9	60185862	60345265	HAP_1	0.166086956521739	-1.29848372403961	1.26682700095898	0.305809357903083
9	60185862	60345265	HAP_2	0.335652173913043	-0.606617157208172	0.666541688458211	0.363161852454881
9	60185862	60345265	HAP_3	0.118260869565217	2.28733488494255	2.1500200850716	0.287845954187862
9	60254680	60398948	HAP_1	0.166086956521739	-1.29848372403961	1.26682700095898	0.305809357903083
9	60254680	60398948	HAP_2	0.118260869565217	5.64677174716479	1.9562409462317	0.00404474580113521
9	60254680	60398948	HAP_3	0.335652173913043	-0.606617157208172	0.666541688458211	0.363161852454881
9	60254680	60398948	HAP_4	0.117391304347826	1.69561957392877	2.40089993344152	0.480329496992894
9	60287441	60461710	HAP_1	0.165217391304348	-1.29848372403961	1.26682700095898	0.305809357903083
9	60287441	60461710	HAP_2	0.118260869565217	5.64677174716479	1.9562409462317	0.00404474580113521
9	60287441	60461710	HAP_3	0.33304347826087	-0.778629830922913	0.670642285257232	0.246126229194841
9	60287441	60461710	HAP_4	0.117391304347826	1.69561957392877	2.40089993344152	0.480329496992894
9	60330168	60503463	HAP_1	0.181739130434783	-0.385332356794797	1.20555835343269	0.749367774248016
9	60330168	60503463	HAP_2	0.118260869565217	5.64677174716479	1.9562409462317	0.00404474580113521
9	60330168	60503463	HAP_3	0.165217391304348	-1.29848372403961	1.26682700095898	0.305809357903083
9	60330168	60503463	HAP_4	0.341739130434783	-0.875973694767708	0.666895579689138	0.189547289838604
9	60370155	60526018	HAP_1	0.342608695652174	-0.875973694767708	0.666895579689138	0.189547289838604
9	60370155	60526018	HAP_2	0.348695652173913	-1.20834435171457	0.646765444063769	0.0622419856062646
9	60447357	60572466	HAP_1	0.152173913043478	-0.151257272462764	1.36100581984973	0.91154787124404
9	60447357	60572466	HAP_2	0.196521739130435	-1.9073559880136	1.05145733138813	0.0702090488173263
9	60447357	60572466	HAP_3	0.342608695652174	-0.875973694767708	0.666895579689138	0.189547289838604
9	60485505	60617317	HAP_1	0.152173913043478	-0.151257272462764	1.36100581984973	0.91154787124404
9	60485505	60617317	HAP_2	0.196521739130435	-1.9073559880136	1.05145733138813	0.0702090488173263
9	60485505	60617317	HAP_3	0.342608695652174	-0.875973694767708	0.666895579689138	0.189547289838604
9	60519675	60665843	HAP_1	0.489565217391304	-0.0253600037115053	0.509589588681039	0.960326904799716
9	60519675	60665843	HAP_2	0.196521739130435	-1.9073559880136	1.05145733138813	0.0702090488173263
9	60549793	60706218	HAP_1	0.179130434782609	-0.214036939076828	1.22921909683183	0.861830464322481
9	60549793	60706218	HAP_2	0.128695652173913	0.768010116678025	1.71627196007948	0.654695590615531
9	60549793	60706218	HAP_3	0.329565217391304	-0.831470166088165	0.676246330445859	0.21938487340584
9	60609324	60732953	HAP_1	0.131304347826087	0.329822517447004	1.6193202283751	0.83867760335155
9	60609324	60732953	HAP_2	0.330434782608696	-0.831470166088165	0.676246330445859	0.21938487340584
9	60609324	60732953	HAP_3	0.179130434782609	-0.214036939076828	1.22921909683183	0.861830464322481
9	60649676	60774697	HAP_1	0.170434782608696	-1.42368761281665	1.22548030276966	0.24583486001894
9	60649676	60774697	HAP_2	0.130434782608696	-0.218896905593713	1.71809084403178	0.898663800626336
9	60649676	60774697	HAP_3	0.330434782608696	-0.831470166088165	0.676246330445859	0.21938487340584
9	60696105	60825282	HAP_1	0.299130434782609	-1.1042452175781	0.760646606881949	0.147137715814879
9	60696105	60825282	HAP_2	0.329565217391304	-0.846667533904394	0.683539876224563	0.215991775559393
9	60721851	60885276	HAP_1	0.454782608695652	-0.863179897204961	0.52080023867759	0.0979945366721412
9	60721851	60885276	HAP_2	0.169565217391304	-1.42368761281665	1.22548030276966	0.24583486001894
9	60721851	60885276	HAP_3	0.129565217391304	0.5003849756011	1.71269135631514	0.770269851651906
9	60763420	60928363	HAP_1	0.169565217391304	-1.42368761281665	1.22548030276966	0.24583486001894
9	60763420	60928363	HAP_2	0.12	1.78549809452516	1.96022328381756	0.362757201148154
9	60763420	60928363	HAP_3	0.454782608695652	-0.863179897204961	0.52080023867759	0.0979945366721412
9	60813474	60971959	HAP_1	0.455652173913043	-0.855526039734732	0.517994420280747	0.0991721762830164
9	60813474	60971959	HAP_2	0.169565217391304	-1.42368761281665	1.22548030276966	0.24583486001894
9	60813474	60971959	HAP_3	0.12	1.78549809452516	1.96022328381756	0.362757201148154
9	60865659	61058354	HAP_1	0.143478260869565	0.842101492184333	1.53197673283377	0.582755215997857
9	60865659	61058354	HAP_2	0.0695652173913043	6.93080335220844	2.74992352123963	0.0119992312012098
9	60865659	61058354	HAP_3	0.434782608695652	-0.807766449885477	0.536832881879681	0.132965863471661
9	60865659	61058354	HAP_4	0.169565217391304	-1.42368761281665	1.22548030276966	0.24583486001894
9	60924554	61132332	HAP_1	0.185217391304348	-1.20873533958599	1.07838342565267	0.262818887788668
9	60924554	61132332	HAP_2	0.353913043478261	-0.765120219747854	0.655336264156992	0.243494286184842
9	60924554	61132332	HAP_3	0.12	1.78549809452516	1.96022328381756	0.362757201148154
9	60946035	61185365	HAP_1	0.118260869565217	1.6398244937191	2.15072947735528	0.446111131175759
9	60946035	61185365	HAP_2	0.169565217391304	-1.42368761281665	1.22548030276966	0.24583486001894
9	60946035	61185365	HAP_3	0.352173913043478	-0.933399508158219	0.659112223991181	0.157286586061509
9	61033202	61269976	HAP_1	0.169565217391304	-1.42368761281665	1.22548030276966	0.24583486001894
9	61033202	61269976	HAP_2	0.118260869565217	1.6398244937191	2.15072947735528	0.446111131175759
9	61033202	61269976	HAP_3	0.352173913043478	-0.933399508158219	0.659112223991181	0.157286586061509
9	61109871	61324624	HAP_1	0.352173913043478	-0.933399508158219	0.659112223991181	0.157286586061509
9	61109871	61324624	HAP_2	0.118260869565217	1.6398244937191	2.15072947735528	0.446111131175759
9	61109871	61324624	HAP_3	0.169565217391304	-1.42368761281665	1.22548030276966	0.24583486001894
9	61109871	61324624	HAP_4	0.107826086956522	4.42543572097912	2.7560468785988	0.108897469567858
9	61169838	61382100	HAP_1	0.119130434782609	1.6398244937191	2.15072947735528	0.446111131175759
9	61169838	61382100	HAP_2	0.27304347826087	-0.602065276314351	0.825934228905485	0.466335521181842
9	61169838	61382100	HAP_3	0.345217391304348	-0.727874179821827	0.667147861101916	0.275729947804892
9	61242187	61421908	HAP_1	0.214782608695652	-1.67881844108369	0.988788227012841	0.0900888189723434
9	61242187	61421908	HAP_2	0.333913043478261	-0.831470166088165	0.676246330445859	0.21938487340584
9	61242187	61421908	HAP_3	0.119130434782609	1.6398244937191	2.15072947735528	0.446111131175759
9	61308200	61458739	HAP_1	0.213913043478261	-1.67881844108369	0.988788227012841	0.0900888189723434
9	61308200	61458739	HAP_2	0.333913043478261	-0.831470166088165	0.676246330445859	0.21938487340584
9	61308200	61458739	HAP_3	0.0739130434782609	-1.20456778081217	2.40364105456356	0.616466744391458
9	61366109	61493051	HAP_1	0.178260869565217	-1.4772195478742	1.18948692638081	0.214792798322461
9	61366109	61493051	HAP_2	0.333913043478261	-0.831470166088165	0.676246330445859	0.21938487340584
9	61366109	61493051	HAP_3	0.0582608695652174	-1.86850053335339	2.76832174898537	0.499980113903797
9	61366109	61493051	HAP_4	0.0739130434782609	-1.20456778081217	2.40364105456356	0.616466744391458
9	61416755	61557458	HAP_1	0.0573913043478261	-1.86850053335339	2.76832174898537	0.499980113903797
9	61416755	61557458	HAP_2	0.429565217391304	-0.690842702124528	0.556560598446624	0.215023379824069
9	61416755	61557458	HAP_3	0.177391304347826	-1.4772195478742	1.18948692638081	0.214792798322461
9	61451242	61609756	HAP_1	0.0573913043478261	-1.86850053335339	2.76832174898537	0.499980113903797
9	61451242	61609756	HAP_2	0.0739130434782609	-1.20456778081217	2.40364105456356	0.616466744391458
9	61451242	61609756	HAP_3	0.33304347826087	-0.699250796586616	0.677218453298562	0.30226634422101
9	61451242	61609756	HAP_4	0.177391304347826	-1.4772195478742	1.18948692638081	0.214792798322461
9	61472678	61688256	HAP_1	0.0739130434782609	-1.20456778081217	2.40364105456356	0.616466744391458
9	61472678	61688256	HAP_2	0.33304347826087	-0.699250796586616	0.677218453298562	0.30226634422101
9	61472678	61688256	HAP_3	0.178260869565217	-1.4772195478742	1.18948692638081	0.214792798322461
9	61472678	61688256	HAP_4	0.0573913043478261	-1.86850053335339	2.76832174898537	0.499980113903797
9	61540542	61748213	HAP_1	0.0869565217391304	2.85412019486101	1.54019197351339	0.0643928696138563
9	61540542	61748213	HAP_2	0.333913043478261	-0.831470166088165	0.676246330445859	0.21938487340584
9	61540542	61748213	HAP_3	0.178260869565217	-1.4772195478742	1.18948692638081	0.214792798322461
9	61540542	61748213	HAP_4	0.0582608695652174	-1.86850053335339	2.76832174898537	0.499980113903797
9	61586855	61804426	HAP_1	0.178260869565217	-1.4772195478742	1.18948692638081	0.214792798322461
9	61586855	61804426	HAP_2	0.0582608695652174	-1.86850053335339	2.76832174898537	0.499980113903797
9	61586855	61804426	HAP_3	0.0869565217391304	2.85412019486101	1.54019197351339	0.0643928696138563
9	61586855	61804426	HAP_4	0.333913043478261	-0.831470166088165	0.676246330445859	0.21938487340584
9	61682228	61897768	HAP_1	0.0652173913043478	-1.86850053335339	2.76832174898537	0.499980113903797
9	61682228	61897768	HAP_2	0.0869565217391304	2.85412019486101	1.54019197351339	0.0643928696138563
9	61682228	61897768	HAP_3	0.180869565217391	-1.4772195478742	1.18948692638081	0.214792798322461
9	61682228	61897768	HAP_4	0.333913043478261	-0.831470166088165	0.676246330445859	0.21938487340584
9	61727861	61941684	HAP_1	0.178260869565217	-1.4772195478742	1.18948692638081	0.214792798322461
9	61727861	61941684	HAP_2	0.0869565217391304	2.85412019486101	1.54019197351339	0.0643928696138563
9	61727861	61941684	HAP_3	0.333913043478261	-0.831470166088165	0.676246330445859	0.21938487340584
9	61789447	62005511	HAP_1	0.0878260869565217	2.30873096057417	1.47191903866652	0.117323216568911
9	61789447	62005511	HAP_2	0.333913043478261	-0.831470166088165	0.676246330445859	0.21938487340584
9	61789447	62005511	HAP_3	0.168695652173913	-1.42368761281665	1.22548030276966	0.24583486001894
9	61864954	62077508	HAP_1	0.0878260869565217	2.30873096057417	1.47191903866652	0.117323216568911
9	61864954	62077508	HAP_2	0.199130434782609	-1.59987018925045	1.10541923789265	0.148371256796214
9	61864954	62077508	HAP_3	0.331304347826087	-0.846667533904394	0.683539876224563	0.215991775559393
9	61925103	62125636	HAP_1	0.331304347826087	-0.846667533904394	0.683539876224563	0.215991775559393
9	61925103	62125636	HAP_2	0.0878260869565217	2.30873096057417	1.47191903866652	0.117323216568911
9	61925103	62125636	HAP_3	0.172173913043478	-1.42368761281665	1.22548030276966	0.24583486001894
9	61993368	62175747	HAP_1	0.0773913043478261	-1.5999320255692	2.15785320491593	0.458732659839424
9	61993368	62175747	HAP_2	0.0895652173913044	0.700998691445126	2.77545069182935	0.800691997612027
9	61993368	62175747	HAP_3	0.169565217391304	-1.42368761281665	1.22548030276966	0.24583486001894
9	61993368	62175747	HAP_4	0.334782608695652	-0.767773227666488	0.675247429147479	0.256012379857672
9	62052686	62236232	HAP_1	0.0773913043478261	-1.5999320255692	2.15785320491593	0.458732659839424
9	62052686	62236232	HAP_2	0.0895652173913044	0.700998691445126	2.77545069182935	0.800691997612027
9	62052686	62236232	HAP_3	0.169565217391304	-1.42368761281665	1.22548030276966	0.24583486001894
9	62052686	62236232	HAP_4	0.334782608695652	-0.767773227666488	0.675247429147479	0.256012379857672
9	62108324	62291293	HAP_1	0.0773913043478261	-1.5999320255692	2.15785320491593	0.458732659839424
9	62108324	62291293	HAP_2	0.335652173913043	-0.767773227666488	0.675247429147479	0.256012379857672
9	62108324	62291293	HAP_3	0.178260869565217	-1.4772195478742	1.18948692638081	0.214792798322461
9	62162325	62356773	HAP_1	0.1	-0.711159401907209	2.76944434099595	0.797436600257382
9	62162325	62356773	HAP_2	0.5	-0.763063750900005	0.499609042186219	0.12724361134464
9	62162325	62356773	HAP_3	0.225217391304348	-1.55692169519762	0.957658042425606	0.104561406765203
9	62215444	62420109	HAP_1	0.123478260869565	0.853660746751027	1.142198694913	0.455144535153825
9	62215444	62420109	HAP_2	0.334782608695652	-0.767773227666488	0.675247429147479	0.256012379857672
9	62215444	62420109	HAP_3	0.201739130434783	-1.48832729077349	1.13664165892872	0.190931362024286
9	62215444	62420109	HAP_4	0.0991304347826087	-0.711159401907209	2.76944434099595	0.797436600257382
9	62278905	62479070	HAP_1	0.0991304347826087	-0.711159401907209	2.76944434099595	0.797436600257382
9	62278905	62479070	HAP_2	0.243478260869565	-0.921648379054471	0.91128055376069	0.312271155095985
9	62278905	62479070	HAP_3	0.123478260869565	0.853660746751027	1.142198694913	0.455144535153825
9	62278905	62479070	HAP_4	0.334782608695652	-0.767773227666488	0.675247429147479	0.256012379857672
9	62330029	62538276	HAP_1	0.1	-0.711159401907209	2.76944434099595	0.797436600257382
9	62330029	62538276	HAP_2	0.243478260869565	-1.0309807745102	0.897229639785656	0.251015401214993
9	62330029	62538276	HAP_3	0.106086956521739	1.53411262695728	1.27187782643215	0.228255909995465
9	62330029	62538276	HAP_4	0.332173913043478	-0.845758859648164	0.680874496110555	0.214693568464721
9	62392631	62591614	HAP_1	0.1	-0.711159401907209	2.76944434099595	0.797436600257382
9	62392631	62591614	HAP_2	0.681739130434783	-0.0492639802126996	0.417808811776174	0.906180826497943
9	62457724	62663189	HAP_1	0.737391304347826	0.069801067124148	0.432738620394209	0.871914494734533
9	62457724	62663189	HAP_2	0.1	-0.711159401907209	2.76944434099595	0.797436600257382
9	62522969	62722936	HAP_1	0.490434782608696	-0.289152195604568	0.498995018427739	0.562504891009972
9	62522969	62722936	HAP_2	0.26	-1.05234301642749	0.837295932961538	0.209335418572744
9	62571414	62796921	HAP_1	0.490434782608696	-0.289152195604568	0.498995018427739	0.562504891009972
9	62571414	62796921	HAP_2	0.26	-1.05234301642749	0.837295932961538	0.209335418572744
9	62635897	62864425	HAP_1	0.490434782608696	-0.289152195604568	0.498995018427739	0.562504891009972
9	62635897	62864425	HAP_2	0.117391304347826	0.926808082055656	1.5336700075404	0.545883182190875
9	62635897	62864425	HAP_3	0.251304347826087	-0.804727883747283	0.872564867763146	0.35679098723498
9	62700729	62920917	HAP_1	0.741739130434783	0.16201674521957	0.432628422498748	0.708178087056624
9	62700729	62920917	HAP_2	0.1	-0.711159401907209	2.76944434099595	0.797436600257382
9	62768944	62945502	HAP_1	0.1	-0.711159401907209	2.76944434099595	0.797436600257382
9	62768944	62945502	HAP_2	0.477391304347826	-0.688876704949577	0.517559180302728	0.183725263286304
9	62768944	62945502	HAP_3	0.265217391304348	-0.288516326126373	0.860675519866991	0.737583630309191
9	62842591	62977259	HAP_1	0.0852173913043478	-1.04104280627745	1.97380574538209	0.598103710584664
9	62842591	62977259	HAP_2	0.393913043478261	-0.57160080311442	0.583583054444506	0.327770336846072
9	62842591	62977259	HAP_3	0.139130434782609	-1.49500788750874	1.46007643381167	0.306311511382496
9	62842591	62977259	HAP_4	0.126086956521739	5.26998464692969	2.39666028625286	0.0282926777985452
9	62842591	62977259	HAP_5	0.1	-0.711159401907209	2.76944434099595	0.797436600257382
9	62903394	63020944	HAP_1	0.0852173913043478	-1.04104280627745	1.97380574538209	0.598103710584664
9	62903394	63020944	HAP_2	0.394782608695652	-0.57160080311442	0.583583054444506	0.327770336846072
9	62903394	63020944	HAP_3	0.139130434782609	-1.49500788750874	1.46007643381167	0.306311511382496
9	62903394	63020944	HAP_4	0.126086956521739	5.26998464692969	2.39666028625286	0.0282926777985452
9	62903394	63020944	HAP_5	0.115652173913043	0.744055025040761	1.96829679776358	0.705558670775706
9	62936489	63068703	HAP_1	0.224347826086957	-1.51708682296796	0.951410525925872	0.111371518837626
9	62936489	63068703	HAP_2	0.52	0.440293840393298	0.474922567430945	0.35428008723859
9	62969717	63107012	HAP_1	0.0747826086956522	-1.86142956234898	2.15929820717666	0.389026013468776
9	62969717	63107012	HAP_2	0.149565217391304	-1.77525830844253	1.30152556285292	0.173119032169436
9	62969717	63107012	HAP_3	0.52	0.440293840393298	0.474922567430945	0.35428008723859
9	63001855	63158772	HAP_1	0.0747826086956522	-1.86142956234898	2.15929820717666	0.389026013468776
9	63001855	63158772	HAP_2	0.139130434782609	-1.49500788750874	1.46007643381167	0.306311511382496
9	63001855	63158772	HAP_3	0.335652173913043	-0.744096223301455	0.671676455452385	0.268413706050023
9	63001855	63158772	HAP_4	0.173913043478261	2.56550434956832	1.08696761931984	0.0186038125618373
9	63051307	63234785	HAP_1	0.1	-0.711159401907209	2.76944434099595	0.797436600257382
9	63051307	63234785	HAP_2	0.0747826086956522	-1.86142956234898	2.15929820717666	0.389026013468776
9	63051307	63234785	HAP_3	0.139130434782609	-1.49500788750874	1.46007643381167	0.306311511382496
9	63051307	63234785	HAP_4	0.335652173913043	-0.744096223301455	0.671676455452385	0.268413706050023
9	63051307	63234785	HAP_5	0.142608695652174	2.80708040889825	1.20820992122588	0.0205168984038193
9	63091033	63304329	HAP_1	0.0747826086956522	-1.86142956234898	2.15929820717666	0.389026013468776
9	63091033	63304329	HAP_2	0.335652173913043	-0.744096223301455	0.671676455452385	0.268413706050023
9	63091033	63304329	HAP_3	0.106086956521739	1.72803552817578	1.70231068851876	0.310489389072558
9	63091033	63304329	HAP_4	0.1	-0.711159401907209	2.76944434099595	0.797436600257382
9	63091033	63304329	HAP_5	0.139130434782609	-1.49500788750874	1.46007643381167	0.306311511382496
9	63140906	63351403	HAP_1	0.336521739130435	-0.744096223301455	0.671676455452385	0.268413706050023
9	63140906	63351403	HAP_2	0.0747826086956522	-1.86142956234898	2.15929820717666	0.389026013468776
9	63140906	63351403	HAP_3	0.139130434782609	-1.49500788750874	1.46007643381167	0.306311511382496
9	63140906	63351403	HAP_4	0.1	-0.711159401907209	2.76944434099595	0.797436600257382
9	63140906	63351403	HAP_5	0.106086956521739	1.72803552817578	1.70231068851876	0.310489389072558
9	63204927	63392998	HAP_1	0.1	-0.711159401907209	2.76944434099595	0.797436600257382
9	63204927	63392998	HAP_2	0.336521739130435	-0.744096223301455	0.671676455452385	0.268413706050023
9	63204927	63392998	HAP_3	0.139130434782609	-1.49500788750874	1.46007643381167	0.306311511382496
9	63204927	63392998	HAP_4	0.0747826086956522	-1.86142956234898	2.15929820717666	0.389026013468776
9	63286215	63442222	HAP_1	0.1	-0.711159401907209	2.76944434099595	0.797436600257382
9	63286215	63442222	HAP_2	0.108695652173913	-1.51848438819598	1.97833063329415	0.443071909080233
9	63286215	63442222	HAP_3	0.336521739130435	-0.744096223301455	0.671676455452385	0.268413706050023
9	63286215	63442222	HAP_4	0.139130434782609	-1.49500788750874	1.46007643381167	0.306311511382496
9	63286215	63442222	HAP_5	0.0869565217391304	-1.04104280627745	1.97380574538209	0.598103710584664
9	63342325	63513058	HAP_1	0.1	-0.711159401907209	2.76944434099595	0.797436600257382
9	63342325	63513058	HAP_2	0.1	-0.855843760151867	2.15732242873701	0.691727689591499
9	63342325	63513058	HAP_3	0.336521739130435	-0.744096223301455	0.671676455452385	0.268413706050023
9	63342325	63513058	HAP_4	0.139130434782609	-1.49500788750874	1.46007643381167	0.306311511382496
9	63342325	63513058	HAP_5	0.0756521739130435	-1.86142956234898	2.15929820717666	0.389026013468776
9	63386593	63567107	HAP_1	0.0991304347826087	-0.855843760151867	2.15732242873701	0.691727689591499
9	63386593	63567107	HAP_2	0.336521739130435	-0.744096223301455	0.671676455452385	0.268413706050023
9	63386593	63567107	HAP_3	0.0756521739130435	-1.86142956234898	2.15929820717666	0.389026013468776
9	63386593	63567107	HAP_4	0.1	-0.711159401907209	2.76944434099595	0.797436600257382
9	63386593	63567107	HAP_5	0.148695652173913	-1.90735074014737	1.39616171011925	0.172441779015278
9	63423993	63628223	HAP_1	0.0791304347826087	-2.09542992319246	1.9797434291646	0.290311837776274
9	63423993	63628223	HAP_2	0.1	-0.711159401907209	2.76944434099595	0.797436600257382
9	63423993	63628223	HAP_3	0.148695652173913	-1.90735074014737	1.39616171011925	0.172441779015278
9	63423993	63628223	HAP_4	0.336521739130435	-0.744096223301455	0.671676455452385	0.268413706050023
9	63495061	63676226	HAP_1	0.139130434782609	-1.49500788750874	1.46007643381167	0.306311511382496
9	63495061	63676226	HAP_2	0.36	-0.746741529638419	0.639772478472106	0.243625171384554
9	63495061	63676226	HAP_3	0.0782608695652174	-2.09542992319246	1.9797434291646	0.290311837776274
9	63495061	63676226	HAP_4	0.1	-0.711159401907209	2.76944434099595	0.797436600257382
9	63544896	63712713	HAP_1	0.104347826086957	-1.50988654052349	1.4734572551437	0.305934449015249
9	63544896	63712713	HAP_2	0.1	-0.711159401907209	2.76944434099595	0.797436600257382
9	63544896	63712713	HAP_3	0.14	-1.49500788750874	1.46007643381167	0.306311511382496
9	63544896	63712713	HAP_4	0.426086956521739	-0.532612933454459	0.555225698380038	0.337833814939603
9	63606243	63796076	HAP_1	0.24	-0.495497742110256	0.970236988727837	0.609763332933656
9	63606243	63796076	HAP_2	0.425217391304348	-0.483721454298111	0.558282269129364	0.386615365383909
9	63606243	63796076	HAP_3	0.104347826086957	-1.50988654052349	1.4734572551437	0.305934449015249
9	63667788	63869062	HAP_1	0.239130434782609	-0.495497742110256	0.970236988727837	0.609763332933656
9	63667788	63869062	HAP_2	0.600869565217391	0.0956870481201414	0.447734432606526	0.830847721744527
9	63700684	63955205	HAP_1	0.239130434782609	-0.495497742110256	0.970236988727837	0.609763332933656
9	63700684	63955205	HAP_2	0.6	0.0957307209117085	0.448231609677666	0.830956553861491
9	63774312	63983744	HAP_1	0.670434782608696	-0.197496110461333	0.436811139768255	0.651348649841943
9	63774312	63983744	HAP_2	0.239130434782609	-0.495497742110256	0.970236988727837	0.609763332933656
9	63843351	64018597	HAP_1	0.669565217391304	-0.161891690102712	0.436791086780646	0.711046293060054
9	63843351	64018597	HAP_2	0.293913043478261	-0.634054197913884	0.744105198204914	0.394519942453205
9	63937670	64096756	HAP_1	0.293913043478261	-0.634054197913884	0.744105198204914	0.394519942453205
9	63937670	64096756	HAP_2	0.670434782608696	-0.161438560045955	0.436395892118626	0.711569524862867
9	63972528	64145235	HAP_1	0.670434782608696	-0.161438560045955	0.436395892118626	0.711569524862867
9	63972528	64145235	HAP_2	0.239130434782609	-0.495497742110256	0.970236988727837	0.609763332933656
9	63999781	64214473	HAP_1	0.139130434782609	-1.49500788750874	1.46007643381167	0.306311511382496
9	63999781	64214473	HAP_2	0.1	-0.711159401907209	2.76944434099595	0.797436600257382
9	63999781	64214473	HAP_3	0.653913043478261	-0.600269628863695	0.44358482856351	0.176528145864509
9	64062222	64262650	HAP_1	0.141739130434783	-0.663222886186229	1.40169775339943	0.636285003556771
9	64062222	64262650	HAP_2	0.1	-0.711159401907209	2.76944434099595	0.797436600257382
9	64062222	64262650	HAP_3	0.478260869565217	-0.905557528728667	0.515846773305485	0.0797224023177497
9	64062222	64262650	HAP_4	0.126086956521739	-1.52754213693276	1.97128883339266	0.438727524380627
9	64120495	64315391	HAP_1	0.14	-0.663222886186229	1.40169775339943	0.636285003556771
9	64120495	64315391	HAP_2	0.0973913043478261	-0.711159401907209	2.76944434099595	0.797436600257382
9	64120495	64315391	HAP_3	0.449565217391304	-1.23082363122759	0.534587089723119	0.0216781978112155
9	64195237	64356958	HAP_1	0.449565217391304	-1.23082363122759	0.534587089723119	0.0216781978112155
9	64195237	64356958	HAP_2	0.0973913043478261	-0.711159401907209	2.76944434099595	0.797436600257382
9	64195237	64356958	HAP_3	0.14	-0.663222886186229	1.40169775339943	0.636285003556771
9	64250067	64402808	HAP_1	0.14	-0.663222886186229	1.40169775339943	0.636285003556771
9	64250067	64402808	HAP_2	0.0773913043478261	-0.260261813505209	1.97694619836419	0.895309512273171
9	64250067	64402808	HAP_3	0.363478260869565	-0.83567774786971	0.630804872052373	0.185782503511937
9	64250067	64402808	HAP_4	0.0973913043478261	-0.711159401907209	2.76944434099595	0.797436600257382
9	64296670	64456576	HAP_1	0.14	-1.49500788750874	1.46007643381167	0.306311511382496
9	64296670	64456576	HAP_2	0.0626086956521739	2.70262355055686	2.76151582610256	0.328162207589374
9	64296670	64456576	HAP_3	0.0973913043478261	-0.711159401907209	2.76944434099595	0.797436600257382
9	64296670	64456576	HAP_4	0.0773913043478261	-0.260261813505209	1.97694619836419	0.895309512273171
9	64296670	64456576	HAP_5	0.371304347826087	-0.780849114385028	0.614034458161752	0.204016438388439
9	64350918	64493087	HAP_1	0.0773913043478261	-0.260261813505209	1.97694619836419	0.895309512273171
9	64350918	64493087	HAP_2	0.371304347826087	-0.780849114385028	0.614034458161752	0.204016438388439
9	64350918	64493087	HAP_3	0.14	-1.49500788750874	1.46007643381167	0.306311511382496
9	64350918	64493087	HAP_4	0.0626086956521739	2.70262355055686	2.76151582610256	0.328162207589374
9	64350918	64493087	HAP_5	0.0973913043478261	-0.711159401907209	2.76944434099595	0.797436600257382
9	64350918	64493087	HAP_6	0.0695652173913043	5.63883300323269	2.79287899357663	0.0439611442305826
9	64385957	64526199	HAP_1	0.14	-1.49500788750874	1.46007643381167	0.306311511382496
9	64385957	64526199	HAP_2	0.1	-1.11495036863467	2.39476708787713	0.641698110293274
9	64385957	64526199	HAP_3	0.0695652173913043	0.866758205383909	2.403077285541	0.718469138167236
9	64385957	64526199	HAP_4	0.0773913043478261	-0.260261813505209	1.97694619836419	0.895309512273171
9	64385957	64526199	HAP_5	0.439130434782609	-0.389768575768643	0.541668191958538	0.472088457261997
9	64433200	64587010	HAP_1	0.19304347826087	-1.2374102330689	1.11879053280951	0.269188947928984
9	64433200	64587010	HAP_2	0.372173913043478	-0.382045320033152	0.615870086431173	0.535289195281584
9	64433200	64587010	HAP_3	0.0921739130434783	-1.81241127050222	1.61783188402965	0.263076506225384
9	64433200	64587010	HAP_4	0.148695652173913	-1.61740220756447	1.40790188106955	0.25112583488603
9	64433200	64587010	HAP_5	0.0704347826086957	0.866758205383909	2.403077285541	0.718469138167236
9	64475081	64649859	HAP_1	0.138260869565217	-1.49500788750874	1.46007643381167	0.306311511382496
9	64475081	64649859	HAP_2	0.371304347826087	-0.382045320033152	0.615870086431173	0.535289195281584
9	64475081	64649859	HAP_3	0.0791304347826087	-1.86142956234898	2.15929820717666	0.389026013468776
9	64475081	64649859	HAP_4	0.0982608695652174	-0.711159401907209	2.76944434099595	0.797436600257382
9	64475081	64649859	HAP_5	0.0878260869565217	2.16389733594246	1.97235682582463	0.273062070597923
9	64507215	64706655	HAP_1	0.0791304347826087	-1.86142956234898	2.15929820717666	0.389026013468776
9	64507215	64706655	HAP_2	0.0982608695652174	-0.711159401907209	2.76944434099595	0.797436600257382
9	64507215	64706655	HAP_3	0.0869565217391304	2.16389733594246	1.97235682582463	0.273062070597923
9	64507215	64706655	HAP_4	0.137391304347826	-1.49500788750874	1.46007643381167	0.306311511382496
9	64507215	64706655	HAP_5	0.371304347826087	-0.382045320033152	0.615870086431173	0.535289195281584
9	64568978	64760525	HAP_1	0.136521739130435	-1.49500788750874	1.46007643381167	0.306311511382496
9	64568978	64760525	HAP_2	0.0826086956521739	-2.09542992319246	1.9797434291646	0.290311837776274
9	64568978	64760525	HAP_3	0.0565217391304348	2.70262355055686	2.76151582610256	0.328162207589374
9	64568978	64760525	HAP_4	0.0982608695652174	-0.711159401907209	2.76944434099595	0.797436600257382
9	64568978	64760525	HAP_5	0.374782608695652	-0.495963504647857	0.608235896750832	0.415181333342392
9	64624802	64805957	HAP_1	0.0982608695652174	-0.711159401907209	2.76944434099595	0.797436600257382
9	64624802	64805957	HAP_2	0.136521739130435	-1.49500788750874	1.46007643381167	0.306311511382496
9	64624802	64805957	HAP_3	0.119130434782609	1.15884556023401	1.24615088036762	0.352801409000296
9	64624802	64805957	HAP_4	0.0565217391304348	2.70262355055686	2.76151582610256	0.328162207589374
9	64624802	64805957	HAP_5	0.374782608695652	-0.495963504647857	0.608235896750832	0.415181333342392
9	64681436	64854345	HAP_1	0.0556521739130435	2.70262355055686	2.76151582610256	0.328162207589374
9	64681436	64854345	HAP_2	0.374782608695652	-0.495963504647857	0.608235896750832	0.415181333342392
9	64681436	64854345	HAP_3	0.114782608695652	-1.11017750897183	2.16372110037323	0.608091977573644
9	64681436	64854345	HAP_4	0.136521739130435	-1.49500788750874	1.46007643381167	0.306311511382496
9	64681436	64854345	HAP_5	0.101739130434783	-1.73737393988498	1.74024788861293	0.318540027654752
9	64741877	64900866	HAP_1	0.372173913043478	-0.451981523854331	0.609787106409951	0.458874501645379
9	64741877	64900866	HAP_2	0.136521739130435	-1.49500788750874	1.46007643381167	0.306311511382496
9	64741877	64900866	HAP_3	0.101739130434783	-1.73737393988498	1.74024788861293	0.318540027654752
9	64741877	64900866	HAP_4	0.0860869565217391	2.16389733594246	1.97235682582463	0.273062070597923
9	64784417	64943965	HAP_1	0.37304347826087	-0.451981523854331	0.609787106409951	0.458874501645379
9	64784417	64943965	HAP_2	0.0895652173913044	2.16389733594246	1.97235682582463	0.273062070597923
9	64784417	64943965	HAP_3	0.136521739130435	-1.49500788750874	1.46007643381167	0.306311511382496
9	64784417	64943965	HAP_4	0.101739130434783	-1.73737393988498	1.74024788861293	0.318540027654752
9	64835096	65005936	HAP_1	0.101739130434783	-1.73737393988498	1.74024788861293	0.318540027654752
9	64835096	65005936	HAP_2	0.0982608695652174	0.322949663627916	1.71400511393029	0.850616892636052
9	64835096	65005936	HAP_3	0.37304347826087	-0.451981523854331	0.609787106409951	0.458874501645379
9	64835096	65005936	HAP_4	0.187826086956522	-0.682837909671292	1.00318811814897	0.496362004511617
9	64893414	65027537	HAP_1	0.187826086956522	-0.682837909671292	1.00318811814897	0.496362004511617
9	64893414	65027537	HAP_2	0.379130434782609	-0.55907177295739	0.607614546348179	0.357910427463654
9	64893414	65027537	HAP_3	0.103478260869565	-1.73737393988498	1.74024788861293	0.318540027654752
9	64893414	65027537	HAP_4	0.229565217391304	-1.10963377737022	0.881028373757202	0.208381395594805
9	64936129	65060238	HAP_1	0.603478260869565	-0.202619967965177	0.432426242412471	0.639562012385971
9	64936129	65060238	HAP_2	0.187826086956522	-0.682837909671292	1.00318811814897	0.496362004511617
9	64936129	65060238	HAP_3	0.103478260869565	-1.73737393988498	1.74024788861293	0.318540027654752
9	64980931	65091707	HAP_1	0.187826086956522	-0.682837909671292	1.00318811814897	0.496362004511617
9	64980931	65091707	HAP_2	0.603478260869565	-0.202619967965177	0.432426242412471	0.639562012385971
9	64980931	65091707	HAP_3	0.101739130434783	-1.73737393988498	1.74024788861293	0.318540027654752
9	65022012	65137590	HAP_1	0.604347826086956	-0.181693497688817	0.431993754866917	0.674213168868816
9	65022012	65137590	HAP_2	0.190434782608696	-0.85421500665051	0.985448463685277	0.386405810544424
9	65022012	65137590	HAP_3	0.101739130434783	-1.73737393988498	1.74024788861293	0.318540027654752
9	65046945	65170315	HAP_1	0.604347826086956	-0.181693497688817	0.431993754866917	0.674213168868816
9	65046945	65170315	HAP_2	0.190434782608696	-0.85421500665051	0.985448463685277	0.386405810544424
9	65046945	65170315	HAP_3	0.101739130434783	-1.73737393988498	1.74024788861293	0.318540027654752
9	65078630	65198672	HAP_1	0.190434782608696	-0.85421500665051	0.985448463685277	0.386405810544424
9	65078630	65198672	HAP_2	0.101739130434783	-1.73737393988498	1.74024788861293	0.318540027654752
9	65078630	65198672	HAP_3	0.629565217391304	-0.221476191686206	0.429712157765127	0.606472068369641
9	65124047	65233828	HAP_1	0.291304347826087	-0.990807195401893	0.721482774759573	0.170208914620703
9	65124047	65233828	HAP_2	0.522608695652174	-0.437017382903155	0.473870849763551	0.356804938183939
9	65124047	65233828	HAP_3	0.0652173913043478	0.866758205383909	2.403077285541	0.718469138167236
9	65162042	65259010	HAP_1	0.522608695652174	-0.437017382903155	0.473870849763551	0.356804938183939
9	65162042	65259010	HAP_2	0.0652173913043478	0.866758205383909	2.403077285541	0.718469138167236
9	65162042	65259010	HAP_3	0.291304347826087	-0.990807195401893	0.721482774759573	0.170208914620703
9	65187998	65291187	HAP_1	0.101739130434783	-1.73737393988498	1.74024788861293	0.318540027654752
9	65187998	65291187	HAP_2	0.189565217391304	-0.85421500665051	0.985448463685277	0.386405810544424
9	65187998	65291187	HAP_3	0.522608695652174	-0.437017382903155	0.473870849763551	0.356804938183939
9	65187998	65291187	HAP_4	0.0643478260869565	0.866758205383909	2.403077285541	0.718469138167236
9	65222411	65352358	HAP_1	0.101739130434783	-1.73737393988498	1.74024788861293	0.318540027654752
9	65222411	65352358	HAP_2	0.187826086956522	-0.682837909671292	1.00318811814897	0.496362004511617
9	65222411	65352358	HAP_3	0.51304347826087	-0.380474418301782	0.47982747795562	0.428147374517448
9	65222411	65352358	HAP_4	0.0643478260869565	0.866758205383909	2.403077285541	0.718469138167236
9	65253519	65403486	HAP_1	0.51304347826087	-0.380474418301782	0.47982747795562	0.428147374517448
9	65253519	65403486	HAP_2	0.101739130434783	-1.73737393988498	1.74024788861293	0.318540027654752
9	65253519	65403486	HAP_3	0.188695652173913	-0.682837909671292	1.00318811814897	0.496362004511617
9	65253519	65403486	HAP_4	0.0947826086956522	1.17379858441911	1.82719889309911	0.520873328845146
9	65270704	65435526	HAP_1	0.51304347826087	-0.380474418301782	0.47982747795562	0.428147374517448
9	65270704	65435526	HAP_2	0.0947826086956522	1.17379858441911	1.82719889309911	0.520873328845146
9	65270704	65435526	HAP_3	0.101739130434783	-1.73737393988498	1.74024788861293	0.318540027654752
9	65270704	65435526	HAP_4	0.188695652173913	-0.682837909671292	1.00318811814897	0.496362004511617
9	65336086	65478975	HAP_1	0.103478260869565	-1.73737393988498	1.74024788861293	0.318540027654752
9	65336086	65478975	HAP_2	0.133913043478261	-1.72220296484162	1.71135646361829	0.314686107680074
9	65336086	65478975	HAP_3	0.378260869565217	-0.487137495860183	0.611228720035413	0.425798801417826
9	65336086	65478975	HAP_4	0.0947826086956522	1.17379858441911	1.82719889309911	0.520873328845146
9	65336086	65478975	HAP_5	0.148695652173913	-0.768256718586911	1.3479468115501	0.568942170514506
9	65392998	65516290	HAP_1	0.203478260869565	-0.788002510732379	1.04287224933107	0.45020088537467
9	65392998	65516290	HAP_2	0.0947826086956522	1.17379858441911	1.82719889309911	0.520873328845146
9	65392998	65516290	HAP_3	0.133913043478261	-1.72220296484162	1.71135646361829	0.314686107680074
9	65392998	65516290	HAP_4	0.354782608695652	-0.356953591310686	0.645985164401974	0.580775924005335
9	65392998	65516290	HAP_5	0.114782608695652	-1.18566446877395	1.63883874598454	0.469687015751192
9	65430589	65549617	HAP_1	0.337391304347826	-0.854585957086329	0.66333275972292	0.198164162207328
9	65430589	65549617	HAP_2	0.355652173913043	-0.307786839754875	0.643750104528405	0.632753991827043
9	65430589	65549617	HAP_3	0.0947826086956522	1.17379858441911	1.82719889309911	0.520873328845146
9	65430589	65549617	HAP_4	0.113913043478261	-1.18566446877395	1.63883874598454	0.469687015751192
9	65460344	65597187	HAP_1	0.0947826086956522	1.17379858441911	1.82719889309911	0.520873328845146
9	65460344	65597187	HAP_2	0.337391304347826	-0.854585957086329	0.66333275972292	0.198164162207328
9	65460344	65597187	HAP_3	0.354782608695652	-0.307786839754875	0.643750104528405	0.632753991827043
9	65460344	65597187	HAP_4	0.103478260869565	-1.73737393988498	1.74024788861293	0.318540027654752
9	65500512	65706032	HAP_1	0.103478260869565	-1.73737393988498	1.74024788861293	0.318540027654752
9	65500512	65706032	HAP_2	0.205217391304348	-0.95278457379866	1.02159708217009	0.351405218992491
9	65500512	65706032	HAP_3	0.129565217391304	-1.62732726316131	1.82980626179364	0.374198729201199
9	65500512	65706032	HAP_4	0.13304347826087	0.305681971029401	1.71631782060393	0.858705981869304
9	65500512	65706032	HAP_5	0.354782608695652	-0.307786839754875	0.643750104528405	0.632753991827043
9	65541219	65755051	HAP_1	0.206086956521739	-0.95278457379866	1.02159708217009	0.351405218992491
9	65541219	65755051	HAP_2	0.129565217391304	-1.62732726316131	1.82980626179364	0.374198729201199
9	65541219	65755051	HAP_3	0.101739130434783	-1.73737393988498	1.74024788861293	0.318540027654752
9	65541219	65755051	HAP_4	0.354782608695652	-0.307786839754875	0.643750104528405	0.632753991827043
9	65541219	65755051	HAP_5	0.0643478260869565	0.866758205383909	2.403077285541	0.718469138167236
9	65575187	65812083	HAP_1	0.354782608695652	-0.307786839754875	0.643750104528405	0.632753991827043
9	65575187	65812083	HAP_2	0.0643478260869565	0.866758205383909	2.403077285541	0.718469138167236
9	65575187	65812083	HAP_3	0.101739130434783	-1.73737393988498	1.74024788861293	0.318540027654752
9	65575187	65812083	HAP_4	0.205217391304348	-0.95278457379866	1.02159708217009	0.351405218992491
9	65575187	65812083	HAP_5	0.129565217391304	-1.62732726316131	1.82980626179364	0.374198729201199
9	65652443	65869989	HAP_1	0.101739130434783	-1.73737393988498	1.74024788861293	0.318540027654752
9	65652443	65869989	HAP_2	0.149565217391304	-0.768256718586911	1.3479468115501	0.568942170514506
9	65652443	65869989	HAP_3	0.0643478260869565	0.866758205383909	2.403077285541	0.718469138167236
9	65652443	65869989	HAP_4	0.354782608695652	-0.307786839754875	0.643750104528405	0.632753991827043
9	65742172	65945519	HAP_1	0.354782608695652	-0.307786839754875	0.643750104528405	0.632753991827043
9	65742172	65945519	HAP_2	0.149565217391304	-0.768256718586911	1.3479468115501	0.568942170514506
9	65742172	65945519	HAP_3	0.0643478260869565	0.866758205383909	2.403077285541	0.718469138167236
9	65742172	65945519	HAP_4	0.103478260869565	-1.00121439384402	1.63838518845786	0.54138159024803
9	65797215	66007419	HAP_1	0.149565217391304	-0.768256718586911	1.3479468115501	0.568942170514506
9	65797215	66007419	HAP_2	0.101739130434783	-1.73737393988498	1.74024788861293	0.318540027654752
9	65797215	66007419	HAP_3	0.351304347826087	-0.236859782171124	0.644879073710943	0.713538494720975
9	65797215	66007419	HAP_4	0.0643478260869565	0.866758205383909	2.403077285541	0.718469138167236
9	65845975	66045568	HAP_1	0.101739130434783	-1.73737393988498	1.74024788861293	0.318540027654752
9	65845975	66045568	HAP_2	0.34	-0.235811128211929	0.66442523496491	0.722790198043916
9	65845975	66045568	HAP_3	0.15304347826087	-0.768256718586911	1.3479468115501	0.568942170514506
9	65845975	66045568	HAP_4	0.0643478260869565	0.866758205383909	2.403077285541	0.718469138167236
9	65917157	66079355	HAP_1	0.101739130434783	-1.73737393988498	1.74024788861293	0.318540027654752
9	65917157	66079355	HAP_2	0.340869565217391	-0.235811128211929	0.66442523496491	0.722790198043916
9	65917157	66079355	HAP_3	0.15304347826087	-0.768256718586911	1.3479468115501	0.568942170514506
9	65917157	66079355	HAP_4	0.0643478260869565	0.866758205383909	2.403077285541	0.718469138167236
9	65997562	66119227	HAP_1	0.429565217391304	-1.11593970191445	0.557868764429243	0.0459417739491648
9	65997562	66119227	HAP_2	0.150434782608696	-0.768256718586911	1.3479468115501	0.568942170514506
9	65997562	66119227	HAP_3	0.0643478260869565	0.866758205383909	2.403077285541	0.718469138167236
9	66030666	66144440	HAP_1	0.429565217391304	-1.11593970191445	0.557868764429243	0.0459417739491648
9	66030666	66144440	HAP_2	0.149565217391304	-0.768256718586911	1.3479468115501	0.568942170514506
9	66030666	66144440	HAP_3	0.0634782608695652	0.866758205383909	2.403077285541	0.718469138167236
9	66068859	66183529	HAP_1	0.429565217391304	-1.11593970191445	0.557868764429243	0.0459417739491648
9	66068859	66183529	HAP_2	0.0669565217391304	-0.426865668712965	2.1617275735568	0.843535016804946
9	66068859	66183529	HAP_3	0.149565217391304	-0.768256718586911	1.3479468115501	0.568942170514506
9	66114125	66240666	HAP_1	0.147826086956522	0.719686603146997	1.35828194199197	0.596424721366983
9	66114125	66240666	HAP_2	0.434782608695652	-1.04270746580513	0.555296113838421	0.0609329450854668
9	66114125	66240666	HAP_3	0.150434782608696	-1.17605768285765	1.29721492714422	0.36500582624054
9	66114125	66240666	HAP_4	0.16695652173913	0.499195041015077	1.46813788052704	0.733969125281545
9	66134497	66284466	HAP_1	0.351304347826087	-0.271593671129409	0.656526110138381	0.679264114584297
9	66134497	66284466	HAP_2	0.0634782608695652	0.866758205383909	2.403077285541	0.718469138167236
9	66134497	66284466	HAP_3	0.150434782608696	-1.17605768285765	1.29721492714422	0.36500582624054
9	66178349	66308128	HAP_1	0.0634782608695652	0.866758205383909	2.403077285541	0.718469138167236
9	66178349	66308128	HAP_2	0.150434782608696	-1.17605768285765	1.29721492714422	0.36500582624054
9	66178349	66308128	HAP_3	0.35304347826087	-0.321008746497598	0.651511649606284	0.622407301379706
9	66207464	66337884	HAP_1	0.150434782608696	-1.17605768285765	1.29721492714422	0.36500582624054
9	66207464	66337884	HAP_2	0.386086956521739	-0.279885164341924	0.590136949088221	0.635490492021718
9	66207464	66337884	HAP_3	0.0643478260869565	0.866758205383909	2.403077285541	0.718469138167236
9	66269745	66378795	HAP_1	0.0652173913043478	0.866758205383909	2.403077285541	0.718469138167236
9	66269745	66378795	HAP_2	0.184347826086957	-1.26987885502645	1.12249902171284	0.258412960284974
9	66269745	66378795	HAP_3	0.352173913043478	-0.321008746497598	0.651511649606284	0.622407301379706
9	66298484	66422737	HAP_1	0.0652173913043478	0.866758205383909	2.403077285541	0.718469138167236
9	66298484	66422737	HAP_2	0.150434782608696	-1.17605768285765	1.29721492714422	0.36500582624054
9	66298484	66422737	HAP_3	0.353913043478261	-0.389655542999655	0.647564391010909	0.547600003579804
9	66329331	66498212	HAP_1	0.0652173913043478	0.866758205383909	2.403077285541	0.718469138167236
9	66329331	66498212	HAP_2	0.150434782608696	-1.17605768285765	1.29721492714422	0.36500582624054
9	66329331	66498212	HAP_3	0.353913043478261	-0.389655542999655	0.647564391010909	0.547600003579804
9	66365358	66551215	HAP_1	0.0652173913043478	0.866758205383909	2.403077285541	0.718469138167236
9	66365358	66551215	HAP_2	0.355652173913043	-0.316981287193079	0.642882495808482	0.6221609817532
9	66365358	66551215	HAP_3	0.150434782608696	-1.17605768285765	1.29721492714422	0.36500582624054
9	66402710	66602138	HAP_1	0.0652173913043478	0.866758205383909	2.403077285541	0.718469138167236
9	66402710	66602138	HAP_2	0.355652173913043	-0.316981287193079	0.642882495808482	0.6221609817532
9	66402710	66602138	HAP_3	0.150434782608696	-1.17605768285765	1.29721492714422	0.36500582624054
9	66475819	66663371	HAP_1	0.151304347826087	-1.17605768285765	1.29721492714422	0.36500582624054
9	66475819	66663371	HAP_2	0.0652173913043478	0.866758205383909	2.403077285541	0.718469138167236
9	66475819	66663371	HAP_3	0.355652173913043	-0.316981287193079	0.642882495808482	0.6221609817532
9	66533385	66707412	HAP_1	0.0826086956521739	-3.04813247730876	2.96301812197915	0.304051191137307
9	66533385	66707412	HAP_2	0.237391304347826	-0.770030501673286	0.935910278797609	0.410992861381866
9	66533385	66707412	HAP_3	0.0704347826086957	0.866758205383909	2.403077285541	0.718469138167236
9	66533385	66707412	HAP_4	0.249565217391304	0.955746146461672	0.874482752476438	0.274893942168838
9	66533385	66707412	HAP_5	0.104347826086957	-1.88993627300786	1.64025348192982	0.249719715366897
9	66583490	66748851	HAP_1	0.248695652173913	0.955746146461672	0.874482752476438	0.274893942168838
9	66583490	66748851	HAP_2	0.105217391304348	-1.88993627300786	1.64025348192982	0.249719715366897
9	66583490	66748851	HAP_3	0.147826086956522	-1.01674206218679	1.34707950305849	0.450700103007026
9	66583490	66748851	HAP_4	0.150434782608696	0.0507135180729332	1.22668664864708	0.967038038129882
9	66655424	66817739	HAP_1	0.22695652173913	0.0392373220387351	0.95089349661023	0.967100378457757
9	66655424	66817739	HAP_2	0.248695652173913	0.955746146461672	0.874482752476438	0.274893942168838
9	66655424	66817739	HAP_3	0.154782608695652	0.184210797630439	1.19408213704429	0.87745240069822
9	66655424	66817739	HAP_4	0.106086956521739	-1.88993627300786	1.64025348192982	0.249719715366897
9	66696152	66923711	HAP_1	0.107826086956522	-1.88993627300786	1.64025348192982	0.249719715366897
9	66696152	66923711	HAP_2	0.198260869565217	-0.461454452766225	1.02587874826102	0.653018122588256
9	66696152	66923711	HAP_3	0.248695652173913	0.955746146461672	0.874482752476438	0.274893942168838
9	66696152	66923711	HAP_4	0.178260869565217	0.804766215500698	1.04911795030082	0.443351079580011
9	66735106	67014112	HAP_1	0.249565217391304	0.974215987827091	0.876382936035345	0.266771396405981
9	66735106	67014112	HAP_2	0.2	0.917741256177796	1.00742660174559	0.362698682591102
9	66735106	67014112	HAP_3	0.0930434782608696	0.157955690077758	2.14526751800949	0.941331130083263
9	66735106	67014112	HAP_4	0.144347826086957	-2.03762657511044	1.35994744184615	0.134613471949113
9	66792176	67079301	HAP_1	0.249565217391304	0.974215987827091	0.876382936035345	0.266771396405981
9	66792176	67079301	HAP_2	0.199130434782609	0.917741256177796	1.00742660174559	0.362698682591102
9	66792176	67079301	HAP_3	0.0921739130434783	0.157955690077758	2.14526751800949	0.941331130083263
9	66792176	67079301	HAP_4	0.0695652173913043	-3.11420695783119	2.80009298166351	0.266536356604455
9	66891721	67126791	HAP_1	0.201739130434783	0.917741256177796	1.00742660174559	0.362698682591102
9	66891721	67126791	HAP_2	0.163478260869565	0.333857040544304	1.40457213111475	0.812205799041112
9	66891721	67126791	HAP_3	0.248695652173913	0.974215987827091	0.876382936035345	0.266771396405981
9	66989120	67152523	HAP_1	0.201739130434783	0.917741256177796	1.00742660174559	0.362698682591102
9	66989120	67152523	HAP_2	0.41304347826087	-0.304594257014136	0.554923479877044	0.583296086450829
9	67057734	67186941	HAP_1	0.207826086956522	0.720256523879647	0.992878287590619	0.468494654715454
9	67057734	67186941	HAP_2	0.0782608695652174	5.63883300323269	2.79287899357663	0.0439611442305826
9	67057734	67186941	HAP_3	0.455652173913043	-0.453341688055652	0.519256392672588	0.383003559540947
9	67107028	67223145	HAP_1	0.341739130434783	0.0787516775155549	0.626420070378275	0.900000871495262
9	67107028	67223145	HAP_2	0.285217391304348	-0.325314021147643	0.755344005066907	0.666863812896157
9	67143033	67276803	HAP_1	0.091304347826087	-0.727057522491154	1.96007483627728	0.710826802216691
9	67143033	67276803	HAP_2	0.249565217391304	0.833879125378971	0.862770257400077	0.334203004812323
9	67143033	67276803	HAP_3	0.201739130434783	0.989040790948518	0.984585245800988	0.315557785827445
9	67143033	67276803	HAP_4	0.068695652173913	-3.11420695783119	2.80009298166351	0.266536356604455
9	67173415	67362633	HAP_1	0.0904347826086957	0.157955690077758	2.14526751800949	0.941331130083263
9	67173415	67362633	HAP_2	0.249565217391304	0.833879125378971	0.862770257400077	0.334203004812323
9	67173415	67362633	HAP_3	0.200869565217391	0.989040790948518	0.984585245800988	0.315557785827445
9	67173415	67362633	HAP_4	0.0678260869565217	-3.11420695783119	2.80009298166351	0.266536356604455
9	67209037	67424546	HAP_1	0.0904347826086957	0.157955690077758	2.14526751800949	0.941331130083263
9	67209037	67424546	HAP_2	0.249565217391304	0.833879125378971	0.862770257400077	0.334203004812323
9	67209037	67424546	HAP_3	0.200869565217391	0.989040790948518	0.984585245800988	0.315557785827445
9	67258324	67486523	HAP_1	0.0904347826086957	0.157955690077758	2.14526751800949	0.941331130083263
9	67258324	67486523	HAP_2	0.205217391304348	0.826221962117557	0.966763573070773	0.393121999841915
9	67258324	67486523	HAP_3	0.252173913043478	0.833879125378971	0.862770257400077	0.334203004812323
9	67332887	67537384	HAP_1	0.205217391304348	0.826221962117557	0.966763573070773	0.393121999841915
9	67332887	67537384	HAP_2	0.250434782608696	0.649438850475185	0.850574997257216	0.445468254685969
9	67332887	67537384	HAP_3	0.0904347826086957	0.157955690077758	2.14526751800949	0.941331130083263
9	67398201	67581376	HAP_1	0.205217391304348	0.826221962117557	0.966763573070773	0.393121999841915
9	67398201	67581376	HAP_2	0.091304347826087	0.157955690077758	2.14526751800949	0.941331130083263
9	67398201	67581376	HAP_3	0.0582608695652174	7.17127541861884	2.38334366861578	0.00273933148090883
9	67398201	67581376	HAP_4	0.192173913043478	-0.378392469924606	1.01729763769504	0.710063977807251
9	67468306	67645751	HAP_1	0.205217391304348	0.826221962117557	0.966763573070773	0.393121999841915
9	67468306	67645751	HAP_2	0.0921739130434783	0.157955690077758	2.14526751800949	0.941331130083263
9	67468306	67645751	HAP_3	0.0817391304347826	2.02132139215161	2.76797240545364	0.465539567001454
9	67468306	67645751	HAP_4	0.0582608695652174	7.17127541861884	2.38334366861578	0.00273933148090883
9	67468306	67645751	HAP_5	0.191304347826087	-0.378392469924606	1.01729763769504	0.710063977807251
9	67525362	67700327	HAP_1	0.380869565217391	0.212478816846811	0.603611689698068	0.724960894874845
9	67525362	67700327	HAP_2	0.0582608695652174	7.17127541861884	2.38334366861578	0.00273933148090883
9	67525362	67700327	HAP_3	0.229565217391304	-0.432623674582738	0.890468352008029	0.627271144340102
9	67564511	67764614	HAP_1	0.0582608695652174	7.17127541861884	2.38334366861578	0.00273933148090883
9	67564511	67764614	HAP_2	0.334782608695652	0.0798736062035691	0.669076299586437	0.905017821432921
9	67564511	67764614	HAP_3	0.122608695652174	-0.416418975759033	1.40317851140544	0.766753013701493
9	67564511	67764614	HAP_4	0.0834782608695652	10.1559979631678	2.91787985763853	0.000539112498217412
9	67564511	67764614	HAP_5	0.0939130434782609	0.157955690077758	2.14526751800949	0.941331130083263
9	67617022	67813561	HAP_1	0.0582608695652174	7.17127541861884	2.38334366861578	0.00273933148090883
9	67617022	67813561	HAP_2	0.226086956521739	-0.509484799402861	0.904616133657277	0.57351956893765
9	67617022	67813561	HAP_3	0.122608695652174	-0.416418975759033	1.40317851140544	0.766753013701493
9	67617022	67813561	HAP_4	0.0791304347826087	10.1559979631678	2.91787985763853	0.000539112498217412
9	67617022	67813561	HAP_5	0.0921739130434783	0.157955690077758	2.14526751800949	0.941331130083263
9	67675994	67863830	HAP_1	0.122608695652174	-0.416418975759033	1.40317851140544	0.766753013701493
9	67675994	67863830	HAP_2	0.0791304347826087	10.1559979631678	2.91787985763853	0.000539112498217412
9	67675994	67863830	HAP_3	0.0921739130434783	0.157955690077758	2.14526751800949	0.941331130083263
9	67675994	67863830	HAP_4	0.0582608695652174	7.17127541861884	2.38334366861578	0.00273933148090883
9	67675994	67863830	HAP_5	0.225217391304348	-0.827457673000915	0.91607092935962	0.366770600384597
9	67743930	67935617	HAP_1	0.161739130434783	-1.09258708462119	1.38104633855644	0.429201920950477
9	67743930	67935617	HAP_2	0.268695652173913	1.28707739915602	0.837539020626328	0.124920450911159
9	67743930	67935617	HAP_3	0.122608695652174	-0.416418975759033	1.40317851140544	0.766753013701493
9	67743930	67935617	HAP_4	0.0921739130434783	0.157955690077758	2.14526751800949	0.941331130083263
9	67796936	67996881	HAP_1	0.122608695652174	-0.416418975759033	1.40317851140544	0.766753013701493
9	67796936	67996881	HAP_2	0.191304347826087	2.15788868959172	1.14557091568721	0.0601243473827529
9	67796936	67996881	HAP_3	0.0921739130434783	0.157955690077758	2.14526751800949	0.941331130083263
9	67796936	67996881	HAP_4	0.160869565217391	-1.09258708462119	1.38104633855644	0.429201920950477
9	67847111	68080755	HAP_1	0.091304347826087	0.157955690077758	2.14526751800949	0.941331130083263
9	67847111	68080755	HAP_2	0.0591304347826087	7.17127541861884	2.38334366861578	0.00273933148090883
9	67847111	68080755	HAP_3	0.16	-1.09258708462119	1.38104633855644	0.429201920950477
9	67847111	68080755	HAP_4	0.122608695652174	-0.416418975759033	1.40317851140544	0.766753013701493
9	67914612	68138658	HAP_1	0.0939130434782609	-0.960463362507215	2.78030981098215	0.729883912542177
9	67914612	68138658	HAP_2	0.0591304347826087	7.17127541861884	2.38334366861578	0.00273933148090883
9	67914612	68138658	HAP_3	0.172173913043478	1.00815931894958	1.28209020106315	0.431999521645084
9	67914612	68138658	HAP_4	0.0930434782608696	0.157955690077758	2.14526751800949	0.941331130083263
9	67914612	68138658	HAP_5	0.122608695652174	-0.416418975759033	1.40317851140544	0.766753013701493
9	67975075	68194822	HAP_1	0.120869565217391	-0.416418975759033	1.40317851140544	0.766753013701493
9	67975075	68194822	HAP_2	0.0591304347826087	7.17127541861884	2.38334366861578	0.00273933148090883
9	67975075	68194822	HAP_3	0.172173913043478	1.00815931894958	1.28209020106315	0.431999521645084
9	67975075	68194822	HAP_4	0.0921739130434783	0.401778969160782	1.96622314399128	0.83816142055919
9	68053541	68251877	HAP_1	0.120869565217391	-0.416418975759033	1.40317851140544	0.766753013701493
9	68053541	68251877	HAP_2	0.0591304347826087	7.17127541861884	2.38334366861578	0.00273933148090883
9	68053541	68251877	HAP_3	0.172173913043478	1.00815931894958	1.28209020106315	0.431999521645084
9	68053541	68251877	HAP_4	0.0921739130434783	0.401778969160782	1.96622314399128	0.83816142055919
9	68124857	68285990	HAP_1	0.174782608695652	0.989455602751716	1.24258638494642	0.426201367273936
9	68124857	68285990	HAP_2	0.120869565217391	-0.416418975759033	1.40317851140544	0.766753013701493
9	68124857	68285990	HAP_3	0.0591304347826087	7.17127541861884	2.38334366861578	0.00273933148090883
9	68124857	68285990	HAP_4	0.0921739130434783	0.401778969160782	1.96622314399128	0.83816142055919
9	68124857	68285990	HAP_5	0.165217391304348	-0.781228131701827	1.65527391460858	0.637136350672078
9	68181166	68367249	HAP_1	0.154782608695652	-0.401695284275991	1.15440482657383	0.727994934326947
9	68181166	68367249	HAP_2	0.174782608695652	0.989455602751716	1.24258638494642	0.426201367273936
9	68181166	68367249	HAP_3	0.071304347826087	7.17127541861884	2.38334366861578	0.00273933148090883
9	68181166	68367249	HAP_4	0.179130434782609	-0.794079780674522	1.09654240417586	0.469264581628317
9	68227099	68427995	HAP_1	0.091304347826087	0.401778969160782	1.96622314399128	0.83816142055919
9	68227099	68427995	HAP_2	0.176521739130435	-0.906886692897566	1.12263752560793	0.419537198870269
9	68227099	68427995	HAP_3	0.0669565217391304	7.17127541861884	2.38334366861578	0.00273933148090883
9	68227099	68427995	HAP_4	0.172173913043478	1.00815931894958	1.28209020106315	0.431999521645084
9	68271457	68499457	HAP_1	0.121739130434783	-0.416418975759033	1.40317851140544	0.766753013701493
9	68271457	68499457	HAP_2	0.0426086956521739	6.77545647120295	2.76194359254463	0.0144638781266316
9	68271457	68499457	HAP_3	0.0904347826086957	0.401778969160782	1.96622314399128	0.83816142055919
9	68271457	68499457	HAP_4	0.172173913043478	1.00815931894958	1.28209020106315	0.431999521645084
9	68329167	68560430	HAP_1	0.0426086956521739	6.77545647120295	2.76194359254463	0.0144638781266316
9	68329167	68560430	HAP_2	0.0904347826086957	0.401778969160782	1.96622314399128	0.83816142055919
9	68329167	68560430	HAP_3	0.121739130434783	-0.416418975759033	1.40317851140544	0.766753013701493
9	68329167	68560430	HAP_4	0.172173913043478	1.00815931894958	1.28209020106315	0.431999521645084
9	68407830	68590238	HAP_1	0.121739130434783	-0.416418975759033	1.40317851140544	0.766753013701493
9	68407830	68590238	HAP_2	0.172173913043478	1.00815931894958	1.28209020106315	0.431999521645084
9	68407830	68590238	HAP_3	0.0904347826086957	0.401778969160782	1.96622314399128	0.83816142055919
9	68407830	68590238	HAP_4	0.0426086956521739	6.77545647120295	2.76194359254463	0.0144638781266316
9	68469723	68657282	HAP_1	0.119130434782609	2.64865188403997	1.83701759878186	0.149909668921471
9	68469723	68657282	HAP_2	0.121739130434783	-0.416418975759033	1.40317851140544	0.766753013701493
9	68469723	68657282	HAP_3	0.0930434782608696	3.11359707057334	1.82045563570003	0.0877550242519204
9	68469723	68657282	HAP_4	0.171304347826087	1.00815931894958	1.28209020106315	0.431999521645084
9	68469723	68657282	HAP_5	0.0930434782608696	0.401778969160782	1.96622314399128	0.83816142055919
9	68537256	68717005	HAP_1	0.0939130434782609	3.11359707057334	1.82045563570003	0.0877550242519204
9	68537256	68717005	HAP_2	0.121739130434783	-0.416418975759033	1.40317851140544	0.766753013701493
9	68537256	68717005	HAP_3	0.170434782608696	1.00815931894958	1.28209020106315	0.431999521645084
9	68537256	68717005	HAP_4	0.0930434782608696	0.401778969160782	1.96622314399128	0.83816142055919
9	68537256	68717005	HAP_5	0.119130434782609	2.64865188403997	1.83701759878186	0.149909668921471
9	68584319	68764328	HAP_1	0.121739130434783	-0.416418975759033	1.40317851140544	0.766753013701493
9	68584319	68764328	HAP_2	0.170434782608696	1.00815931894958	1.28209020106315	0.431999521645084
9	68584319	68764328	HAP_3	0.119130434782609	2.64865188403997	1.83701759878186	0.149909668921471
9	68584319	68764328	HAP_4	0.23304347826087	1.40361944655554	0.942072212492739	0.136804240599479
9	68584319	68764328	HAP_5	0.0939130434782609	0.401778969160782	1.96622314399128	0.83816142055919
9	68634053	68834743	HAP_1	0.122608695652174	-0.416418975759033	1.40317851140544	0.766753013701493
9	68634053	68834743	HAP_2	0.23304347826087	1.40361944655554	0.942072212492739	0.136804240599479
9	68634053	68834743	HAP_3	0.0939130434782609	0.401778969160782	1.96622314399128	0.83816142055919
9	68634053	68834743	HAP_4	0.233913043478261	0.232855409139261	0.887606499289447	0.793154832775067
9	68688996	68873794	HAP_1	0.177391304347826	2.14303654492233	1.1877210255214	0.0717153772388433
9	68688996	68873794	HAP_2	0.0939130434782609	0.401778969160782	1.96622314399128	0.83816142055919
9	68688996	68873794	HAP_3	0.172173913043478	1.00815931894958	1.28209020106315	0.431999521645084
9	68688996	68873794	HAP_4	0.121739130434783	-0.14388885309894	1.4640760201879	0.921745292705882
9	68743315	68933594	HAP_1	0.0426086956521739	6.77545647120295	2.76194359254463	0.0144638781266316
9	68743315	68933594	HAP_2	0.134782608695652	1.02609672115796	1.55193428249728	0.50877246141367
9	68743315	68933594	HAP_3	0.120869565217391	0.398532064703962	1.52953370134203	0.794528911714113
9	68743315	68933594	HAP_4	0.169565217391304	0.166194895708599	1.33155446189079	0.900716470793353
9	68809518	68993336	HAP_1	0.0426086956521739	6.77545647120295	2.76194359254463	0.0144638781266316
9	68809518	68993336	HAP_2	0.0939130434782609	-1.43189854715018	1.98196957753279	0.470310736280632
9	68809518	68993336	HAP_3	0.169565217391304	0.166194895708599	1.33155446189079	0.900716470793353
9	68809518	68993336	HAP_4	0.120869565217391	0.398532064703962	1.52953370134203	0.794528911714113
9	68859579	69039336	HAP_1	0.169565217391304	0.166194895708599	1.33155446189079	0.900716470793353
9	68859579	69039336	HAP_2	0.120869565217391	0.398532064703962	1.52953370134203	0.794528911714113
9	68859579	69039336	HAP_3	0.0426086956521739	6.77545647120295	2.76194359254463	0.0144638781266316
9	68909922	69098712	HAP_1	0.170434782608696	0.166194895708599	1.33155446189079	0.900716470793353
9	68909922	69098712	HAP_2	0.0443478260869565	6.77545647120295	2.76194359254463	0.0144638781266316
9	68909922	69098712	HAP_3	0.0930434782608696	0.401778969160782	1.96622314399128	0.83816142055919
9	68909922	69098712	HAP_4	0.121739130434783	-0.14388885309894	1.4640760201879	0.921745292705882
9	68979689	69133789	HAP_1	0.0930434782608696	0.401778969160782	1.96622314399128	0.83816142055919
9	68979689	69133789	HAP_2	0.170434782608696	0.166194895708599	1.33155446189079	0.900716470793353
9	68979689	69133789	HAP_3	0.0443478260869565	6.77545647120295	2.76194359254463	0.0144638781266316
9	68979689	69133789	HAP_4	0.120869565217391	-0.14388885309894	1.4640760201879	0.921745292705882
9	69025344	69214036	HAP_1	0.240869565217391	0.0285729994201091	0.88943629847808	0.974383899031744
9	69025344	69214036	HAP_2	0.0443478260869565	6.77545647120295	2.76194359254463	0.0144638781266316
9	69025344	69214036	HAP_3	0.12	-0.683846845365313	1.53521711059872	0.656173465561828
9	69093647	69270585	HAP_1	0.0843478260869565	-0.299525359936988	2.7809689997903	0.914267830289643
9	69093647	69270585	HAP_2	0.12	-0.683846845365313	1.53521711059872	0.656173465561828
9	69093647	69270585	HAP_3	0.0452173913043478	6.77545647120295	2.76194359254463	0.0144638781266316
9	69093647	69270585	HAP_4	0.0965217391304348	0.774146458519307	2.4527929111844	0.752409374189672
9	69093647	69270585	HAP_5	0.181739130434783	-0.169037681157112	1.24844380467027	0.892345124415776
9	69113971	69321455	HAP_1	0.0973913043478261	2.38450296260382	2.20097314069915	0.279101810050037
9	69113971	69321455	HAP_2	0.181739130434783	-0.169037681157112	1.24844380467027	0.892345124415776
9	69113971	69321455	HAP_3	0.0843478260869565	-0.299525359936988	2.7809689997903	0.914267830289643
9	69113971	69321455	HAP_4	0.12	-0.683846845365313	1.53521711059872	0.656173465561828
9	69113971	69321455	HAP_5	0.0452173913043478	6.77545647120295	2.76194359254463	0.0144638781266316
9	69188592	69381626	HAP_1	0.0582608695652174	2.30623174486814	2.78699243222638	0.408305862278987
9	69188592	69381626	HAP_2	0.215652173913043	1.2825314381155	1.0408342372956	0.218384092977563
9	69188592	69381626	HAP_3	0.12	-0.14388885309894	1.4640760201879	0.921745292705882
9	69188592	69381626	HAP_4	0.0895652173913044	-2.02874507373429	2.78305583668581	0.466327884975531
9	69188592	69381626	HAP_5	0.0843478260869565	-0.299525359936988	2.7809689997903	0.914267830289643
9	69247590	69433601	HAP_1	0.0852173913043478	-0.299525359936988	2.7809689997903	0.914267830289643
9	69247590	69433601	HAP_2	0.12	-0.14388885309894	1.4640760201879	0.921745292705882
9	69247590	69433601	HAP_3	0.278260869565217	0.788903240893097	0.828596114402244	0.341457467736889
9	69302259	69493738	HAP_1	0.278260869565217	0.788903240893097	0.828596114402244	0.341457467736889
9	69302259	69493738	HAP_2	0.159130434782609	-1.86760045620983	1.60839240970473	0.246069907792383
9	69302259	69493738	HAP_3	0.12	-0.14388885309894	1.4640760201879	0.921745292705882
9	69302259	69493738	HAP_4	0.0843478260869565	-0.299525359936988	2.7809689997903	0.914267830289643
9	69359735	69538796	HAP_1	0.191304347826087	-1.01598181971882	1.25563276939163	0.418777442754272
9	69359735	69538796	HAP_2	0.330434782608696	-0.035244352627592	0.678435931856632	0.958587455735954
9	69359735	69538796	HAP_3	0.12	-0.14388885309894	1.4640760201879	0.921745292705882
9	69414325	69569510	HAP_1	0.12	-0.14388885309894	1.4640760201879	0.921745292705882
9	69414325	69569510	HAP_2	0.331304347826087	0.574839567288716	0.673759144296469	0.39392153324365
9	69414325	69569510	HAP_3	0.0878260869565217	0.247036966257493	2.76953216721997	0.928956264314913
9	69414325	69569510	HAP_4	0.177391304347826	-0.849293486497908	1.39658605221707	0.543352813130694
9	69476496	69622023	HAP_1	0.331304347826087	0.574839567288716	0.673759144296469	0.39392153324365
9	69476496	69622023	HAP_2	0.120869565217391	-0.14388885309894	1.4640760201879	0.921745292705882
9	69476496	69622023	HAP_3	0.182608695652174	-1.2604631309147	1.29434401060477	0.330562941850285
9	69476496	69622023	HAP_4	0.0878260869565217	0.247036966257493	2.76953216721997	0.928956264314913
9	69527201	69640456	HAP_1	0.145217391304348	-1.96644798391661	1.95859352559569	0.31580575410603
9	69527201	69640456	HAP_2	0.120869565217391	-0.14388885309894	1.4640760201879	0.921745292705882
9	69527201	69640456	HAP_3	0.0878260869565217	0.247036966257493	2.76953216721997	0.928956264314913
9	69527201	69640456	HAP_4	0.331304347826087	0.574839567288716	0.673759144296469	0.39392153324365
9	69559596	69667834	HAP_1	0.145217391304348	-1.96644798391661	1.95859352559569	0.31580575410603
9	69559596	69667834	HAP_2	0.328695652173913	0.589872625642282	0.680852303107938	0.386654903033297
9	69559596	69667834	HAP_3	0.128695652173913	-0.634685755295275	1.70842144002941	0.710402037811316
9	69559596	69667834	HAP_4	0.120869565217391	-0.14388885309894	1.4640760201879	0.921745292705882
9	69600384	69703801	HAP_1	0.145217391304348	-1.96644798391661	1.95859352559569	0.31580575410603
9	69600384	69703801	HAP_2	0.128695652173913	-0.634685755295275	1.70842144002941	0.710402037811316
9	69600384	69703801	HAP_3	0.152173913043478	0.038909424084277	1.35657705331723	0.977128346796802
9	69600384	69703801	HAP_4	0.328695652173913	0.589872625642282	0.680852303107938	0.386654903033297
9	69635650	69724837	HAP_1	0.329565217391304	0.589872625642282	0.680852303107938	0.386654903033297
9	69635650	69724837	HAP_2	0.088695652173913	-1.10223357283857	2.77120402752474	0.690968922113124
9	69635650	69724837	HAP_3	0.152173913043478	0.038909424084277	1.35657705331723	0.977128346796802
9	69635650	69724837	HAP_4	0.14695652173913	-1.96644798391661	1.95859352559569	0.31580575410603
9	69659376	69764071	HAP_1	0.120869565217391	-0.14388885309894	1.4640760201879	0.921745292705882
9	69659376	69764071	HAP_2	0.328695652173913	0.589872625642282	0.680852303107938	0.386654903033297
9	69698152	69830408	HAP_1	0.120869565217391	-0.14388885309894	1.4640760201879	0.921745292705882
9	69698152	69830408	HAP_2	0.0452173913043478	6.77545647120295	2.76194359254463	0.0144638781266316
9	69698152	69830408	HAP_3	0.170434782608696	0.166194895708599	1.33155446189079	0.900716470793353
9	69720059	69924808	HAP_1	0.0452173913043478	6.77545647120295	2.76194359254463	0.0144638781266316
9	69720059	69924808	HAP_2	0.170434782608696	0.166194895708599	1.33155446189079	0.900716470793353
9	69720059	69924808	HAP_3	0.120869565217391	-0.14388885309894	1.4640760201879	0.921745292705882
9	69749964	69976486	HAP_1	0.120869565217391	-0.14388885309894	1.4640760201879	0.921745292705882
9	69749964	69976486	HAP_2	0.0452173913043478	6.77545647120295	2.76194359254463	0.0144638781266316
9	69749964	69976486	HAP_3	0.170434782608696	0.166194895708599	1.33155446189079	0.900716470793353
9	69806513	70054191	HAP_1	0.134782608695652	-0.650910956920256	1.34993065324131	0.629865080402906
9	69806513	70054191	HAP_2	0.0452173913043478	6.77545647120295	2.76194359254463	0.0144638781266316
9	69806513	70054191	HAP_3	0.170434782608696	0.166194895708599	1.33155446189079	0.900716470793353
9	69915586	70126989	HAP_1	0.2	1.24907872059536	1.04496761850149	0.232463172099415
9	69915586	70126989	HAP_2	0.116521739130435	2.40390109368465	2.15769104360902	0.265709045876586
9	69915586	70126989	HAP_3	0.0956521739130435	-1.56004757895771	2.16250644521607	0.470959064473799
9	69915586	70126989	HAP_4	0.136521739130435	-0.650910956920256	1.34993065324131	0.629865080402906
9	69962634	70189705	HAP_1	0.0956521739130435	-1.56004757895771	2.16250644521607	0.470959064473799
9	69962634	70189705	HAP_2	0.136521739130435	-0.650910956920256	1.34993065324131	0.629865080402906
9	69962634	70189705	HAP_3	0.2	1.24907872059536	1.04496761850149	0.232463172099415
9	69962634	70189705	HAP_4	0.116521739130435	2.40390109368465	2.15769104360902	0.265709045876586
9	70032088	70245856	HAP_1	0.129565217391304	0.325225154214932	1.98288354594806	0.869777307539696
9	70032088	70245856	HAP_2	0.071304347826087	2.34012722940415	2.7801632773086	0.400301071944187
9	70032088	70245856	HAP_3	0.0956521739130435	-1.56004757895771	2.16250644521607	0.470959064473799
9	70032088	70245856	HAP_4	0.119130434782609	2.40390109368465	2.15769104360902	0.265709045876586
9	70032088	70245856	HAP_5	0.136521739130435	-0.650910956920256	1.34993065324131	0.629865080402906
9	70103377	70328101	HAP_1	0.129565217391304	0.325225154214932	1.98288354594806	0.869777307539696
9	70103377	70328101	HAP_2	0.199130434782609	0.484704359697648	0.888094651852297	0.585433689991718
9	70103377	70328101	HAP_3	0.0956521739130435	-1.56004757895771	2.16250644521607	0.470959064473799
9	70172850	70366501	HAP_1	0.205217391304348	0.675938899429088	1.05698098024721	0.522758562510173
9	70172850	70366501	HAP_2	0.24	0.891352642143189	0.811382474450841	0.272430271949651
9	70172850	70366501	HAP_3	0.0895652173913044	2.82990718834084	2.14588978637931	0.187787484945505
9	70172850	70366501	HAP_4	0.15304347826087	0.221978742106074	1.24224163132568	0.858243884807875
9	70230218	70399340	HAP_1	0.205217391304348	0.675938899429088	1.05698098024721	0.522758562510173
9	70230218	70399340	HAP_2	0.24	0.891352642143189	0.811382474450841	0.272430271949651
9	70230218	70399340	HAP_3	0.0895652173913044	2.82990718834084	2.14588978637931	0.187787484945505
9	70230218	70399340	HAP_4	0.15304347826087	0.221978742106074	1.24224163132568	0.858243884807875
9	70312695	70428508	HAP_1	0.205217391304348	0.675938899429088	1.05698098024721	0.522758562510173
9	70312695	70428508	HAP_2	0.322608695652174	0.797188547913427	0.664502187882398	0.230769991927587
9	70312695	70428508	HAP_3	0.0895652173913044	2.82990718834084	2.14588978637931	0.187787484945505
9	70312695	70428508	HAP_4	0.161739130434783	0.221978742106074	1.24224163132568	0.858243884807875
9	70361722	70445372	HAP_1	0.114782608695652	0.812376379238107	1.6189647891058	0.616013486719897
9	70361722	70445372	HAP_2	0.163478260869565	-0.0270696059632745	1.2048915052662	0.982083867587342
9	70361722	70445372	HAP_3	0.0991304347826087	-1.38371156584782	2.40363406074478	0.565065438828927
9	70361722	70445372	HAP_4	0.205217391304348	0.675938899429088	1.05698098024721	0.522758562510173
9	70361722	70445372	HAP_5	0.39304347826087	0.398576852629182	0.567991599950992	0.483137932331698
9	70384614	70588225	HAP_1	0.200869565217391	0.675938899429088	1.05698098024721	0.522758562510173
9	70384614	70588225	HAP_2	0.166086956521739	-0.103387659457708	1.22686492587926	0.932871933548306
9	70384614	70588225	HAP_3	0.091304347826087	-1.64621294465692	2.40303295536716	0.493590815801615
9	70384614	70588225	HAP_4	0.127826086956522	-0.635878884794026	1.98871105515339	0.749281055096581
9	70384614	70588225	HAP_5	0.0452173913043478	6.77545647120295	2.76194359254463	0.0144638781266316
9	70384614	70588225	HAP_6	0.120869565217391	-0.14388885309894	1.4640760201879	0.921745292705882
9	70415679	70722851	HAP_1	0.2	0.675938899429088	1.05698098024721	0.522758562510173
9	70415679	70722851	HAP_2	0.0452173913043478	6.77545647120295	2.76194359254463	0.0144638781266316
9	70415679	70722851	HAP_3	0.12	-0.14388885309894	1.4640760201879	0.921745292705882
9	70415679	70722851	HAP_4	0.152173913043478	-1.00107342316385	1.30494990072043	0.443323091207534
9	70415679	70722851	HAP_5	0.148695652173913	-1.43360110473784	1.39732157353668	0.30535011262357
9	70440456	70768823	HAP_1	0.198260869565217	0.675938899429088	1.05698098024721	0.522758562510173
9	70440456	70768823	HAP_2	0.0443478260869565	6.77545647120295	2.76194359254463	0.0144638781266316
9	70440456	70768823	HAP_3	0.12	-0.14388885309894	1.4640760201879	0.921745292705882
9	70440456	70768823	HAP_4	0.148695652173913	-1.43360110473784	1.39732157353668	0.30535011262357
9	70534677	70786945	HAP_1	0.22695652173913	-1.10485582469181	0.880722618355281	0.210186215618684
9	70534677	70786945	HAP_2	0.151304347826087	-1.28993324569258	1.34732677121208	0.338776092769068
9	70534677	70786945	HAP_3	0.202608695652174	0.675938899429088	1.05698098024721	0.522758562510173
9	70534677	70786945	HAP_4	0.0443478260869565	6.77545647120295	2.76194359254463	0.0144638781266316
9	70672583	70816629	HAP_1	0.151304347826087	-1.28993324569258	1.34732677121208	0.338776092769068
9	70672583	70816629	HAP_2	0.0443478260869565	6.77545647120295	2.76194359254463	0.0144638781266316
9	70672583	70816629	HAP_3	0.238260869565217	-1.18593708141776	0.835234774816444	0.156195713007738
9	70672583	70816629	HAP_4	0.203478260869565	0.591229480413214	1.03705124207086	0.568833413458082
9	70758571	70843517	HAP_1	0.0695652173913043	0.852805809397151	2.15692362622704	0.692712038328927
9	70758571	70843517	HAP_2	0.571304347826087	-0.049862772434825	0.445489615347115	0.910920440377911
9	70758571	70843517	HAP_3	0.139130434782609	-2.25741225394516	1.71460513605306	0.188516599678458
9	70758571	70843517	HAP_4	0.204347826086957	0.568508818515666	1.02023621408358	0.57759041303758
9	70780284	70882912	HAP_1	0.0565217391304348	0.0914951303602802	2.77673739402588	0.973725690054177
9	70780284	70882912	HAP_2	0.0443478260869565	6.77545647120295	2.76194359254463	0.0144638781266316
9	70780284	70882912	HAP_3	0.196521739130435	-0.646572251585992	1.03738471237354	0.533359022228783
9	70780284	70882912	HAP_4	0.184347826086957	-0.0640652110759243	1.05104066666491	0.951417453978062
9	70780284	70882912	HAP_5	0.139130434782609	-2.25741225394516	1.71460513605306	0.188516599678458
9	70780284	70882912	HAP_6	0.205217391304348	0.568508818515666	1.02023621408358	0.57759041303758
9	70807013	70902756	HAP_1	0.0565217391304348	0.0914951303602802	2.77673739402588	0.973725690054177
9	70807013	70902756	HAP_2	0.0443478260869565	6.77545647120295	2.76194359254463	0.0144638781266316
9	70807013	70902756	HAP_3	0.151304347826087	-1.28993324569258	1.34732677121208	0.338776092769068
9	70807013	70902756	HAP_4	0.184347826086957	-0.0640652110759243	1.05104066666491	0.951417453978062
9	70807013	70902756	HAP_5	0.205217391304348	0.568508818515666	1.02023621408358	0.57759041303758
9	70834193	70940706	HAP_1	0.0565217391304348	0.0914951303602802	2.77673739402588	0.973725690054177
9	70834193	70940706	HAP_2	0.0443478260869565	6.77545647120295	2.76194359254463	0.0144638781266316
9	70834193	70940706	HAP_3	0.205217391304348	0.568508818515666	1.02023621408358	0.57759041303758
9	70834193	70940706	HAP_4	0.151304347826087	-1.28993324569258	1.34732677121208	0.338776092769068
9	70834193	70940706	HAP_5	0.184347826086957	-0.0640652110759243	1.05104066666491	0.951417453978062
9	70870400	70967807	HAP_1	0.0565217391304348	0.0914951303602802	2.77673739402588	0.973725690054177
9	70870400	70967807	HAP_2	0.219130434782609	0.283418590400849	0.868347415072553	0.74425196224269
9	70870400	70967807	HAP_3	0.0443478260869565	6.77545647120295	2.76194359254463	0.0144638781266316
9	70870400	70967807	HAP_4	0.151304347826087	-1.28993324569258	1.34732677121208	0.338776092769068
9	70870400	70967807	HAP_5	0.205217391304348	0.568508818515666	1.02023621408358	0.57759041303758
9	70897471	71016912	HAP_1	0.131304347826087	-2.17332472439386	1.82508623287148	0.23423222915212
9	70897471	71016912	HAP_2	0.0565217391304348	0.0914951303602802	2.77673739402588	0.973725690054177
9	70897471	71016912	HAP_3	0.151304347826087	-1.28993324569258	1.34732677121208	0.338776092769068
9	70897471	71016912	HAP_4	0.239130434782609	1.19757735090987	0.860887567400312	0.164746748710845
9	70897471	71016912	HAP_5	0.304347826086957	-0.0918104801182744	0.663027482074095	0.889917309808392
9	70929201	71069443	HAP_1	0.233913043478261	1.41632986458959	0.869912813950101	0.104058066894404
9	70929201	71069443	HAP_2	0.228695652173913	0.128394916076403	0.842043098427244	0.878862916715917
9	70929201	71069443	HAP_3	0.151304347826087	-1.28993324569258	1.34732677121208	0.338776092769068
9	70929201	71069443	HAP_4	0.0565217391304348	0.0914951303602802	2.77673739402588	0.973725690054177
9	70962288	71112218	HAP_1	0.151304347826087	-1.28993324569258	1.34732677121208	0.338776092769068
9	70962288	71112218	HAP_2	0.0556521739130435	0.0914951303602802	2.77673739402588	0.973725690054177
9	70962288	71112218	HAP_3	0.21304347826087	0.791745337848118	0.960717757379442	0.410221801681461
9	70962288	71112218	HAP_4	0.162608695652174	0.0966302113583024	1.03073186836432	0.925341857747242
9	70991860	71192670	HAP_1	0.226086956521739	0.430409198079756	0.894151231793275	0.630447579958106
9	70991860	71192670	HAP_2	0.162608695652174	0.0966302113583024	1.03073186836432	0.925341857747242
9	70991860	71192670	HAP_3	0.151304347826087	-1.28993324569258	1.34732677121208	0.338776092769068
9	70991860	71192670	HAP_4	0.0556521739130435	0.0914951303602802	2.77673739402588	0.973725690054177
9	71061288	71272108	HAP_1	0.0582608695652174	6.77545647120295	2.76194359254463	0.0144638781266316
9	71061288	71272108	HAP_2	0.118260869565217	-0.683846845365313	1.53521711059872	0.656173465561828
9	71061288	71272108	HAP_3	0.0556521739130435	0.0914951303602802	2.77673739402588	0.973725690054177
9	71061288	71272108	HAP_4	0.151304347826087	-1.28993324569258	1.34732677121208	0.338776092769068
9	71061288	71272108	HAP_5	0.225217391304348	0.430409198079756	0.894151231793275	0.630447579958106
9	71100216	71325158	HAP_1	0.0921739130434783	-1.83297436290823	2.15094496737537	0.394481811535368
9	71100216	71325158	HAP_2	0.0434782608695652	6.77545647120295	2.76194359254463	0.0144638781266316
9	71100216	71325158	HAP_3	0.118260869565217	-0.683846845365313	1.53521711059872	0.656173465561828
9	71100216	71325158	HAP_4	0.0556521739130435	0.0914951303602802	2.77673739402588	0.973725690054177
9	71100216	71325158	HAP_5	0.211304347826087	0.843436682042367	0.975785965338474	0.387755370265185
9	71169366	71411810	HAP_1	0.0434782608695652	0.0914951303602802	2.77673739402588	0.973725690054177
9	71169366	71411810	HAP_2	0.290434782608696	-0.0571351298081513	0.746810064281808	0.939044109789829
9	71169366	71411810	HAP_3	0.0565217391304348	4.37276024449039	2.15700829840863	0.0431099703489789
9	71169366	71411810	HAP_4	0.118260869565217	-0.683846845365313	1.53521711059872	0.656173465561828
9	71249009	71477767	HAP_1	0.118260869565217	-0.683846845365313	1.53521711059872	0.656173465561828
9	71249009	71477767	HAP_2	0.290434782608696	-0.0571351298081513	0.746810064281808	0.939044109789829
9	71249009	71477767	HAP_3	0.071304347826087	3.69716734761632	1.81748002053733	0.0423977207782553
9	71249009	71477767	HAP_4	0.116521739130435	-1.72438789926925	2.14475329941992	0.421735239301244
9	71249009	71477767	HAP_5	0.0434782608695652	0.0914951303602802	2.77673739402588	0.973725690054177
9	71308545	71514594	HAP_1	0.233913043478261	-0.0978741479247267	0.911356312741916	0.914514786213558
9	71308545	71514594	HAP_2	0.108695652173913	3.1526397446735	1.70095294255365	0.0643410338588067
9	71308545	71514594	HAP_3	0.115652173913043	-1.72438789926925	2.14475329941992	0.421735239301244
9	71308545	71514594	HAP_4	0.118260869565217	-0.683846845365313	1.53521711059872	0.656173465561828
9	71388934	71565043	HAP_1	0.477391304347826	-0.227997343321755	0.488207093594861	0.640674090958762
9	71388934	71565043	HAP_2	0.123478260869565	3.1526397446735	1.70095294255365	0.0643410338588067
9	71388934	71565043	HAP_3	0.12	2.33028108615829	2.43224798131769	0.338435851008987
9	71448973	71631328	HAP_1	0.242608695652174	-0.149672850668245	0.850650222158802	0.860395732285641
9	71448973	71631328	HAP_2	0.235652173913043	-1.59473469877448	0.8640438270974	0.0654667710690089
9	71448973	71631328	HAP_3	0.12	2.33028108615829	2.43224798131769	0.338435851008987
9	71448973	71631328	HAP_4	0.0426086956521739	0.0914951303602802	2.77673739402588	0.973725690054177
9	71448973	71631328	HAP_5	0.0443478260869565	6.77545647120295	2.76194359254463	0.0144638781266316
9	71503623	71693768	HAP_1	0.107826086956522	-2.7148536688383	2.76311641464093	0.326260007657931
9	71503623	71693768	HAP_2	0.0426086956521739	0.0914951303602802	2.77673739402588	0.973725690054177
9	71503623	71693768	HAP_3	0.0443478260869565	6.77545647120295	2.76194359254463	0.0144638781266316
9	71503623	71693768	HAP_4	0.335652173913043	0.296477982376627	0.668645802629389	0.657646608490457
9	71503623	71693768	HAP_5	0.236521739130435	-1.59473469877448	0.8640438270974	0.0654667710690089
9	71549858	71807476	HAP_1	0.103478260869565	-1.52046828150957	2.14831646877167	0.479394700544742
9	71549858	71807476	HAP_2	0.0426086956521739	0.0914951303602802	2.77673739402588	0.973725690054177
9	71549858	71807476	HAP_3	0.0443478260869565	6.77545647120295	2.76194359254463	0.0144638781266316
9	71549858	71807476	HAP_4	0.28	-0.0377000939234696	0.78884374828386	0.961899320462849
9	71549858	71807476	HAP_5	0.236521739130435	-1.59473469877448	0.8640438270974	0.0654667710690089
9	71619205	71876187	HAP_1	0.236521739130435	-1.59473469877448	0.8640438270974	0.0654667710690089
9	71619205	71876187	HAP_2	0.103478260869565	-1.52046828150957	2.14831646877167	0.479394700544742
9	71619205	71876187	HAP_3	0.0434782608695652	0.0914951303602802	2.77673739402588	0.973725690054177
9	71619205	71876187	HAP_4	0.0443478260869565	6.77545647120295	2.76194359254463	0.0144638781266316
9	71619205	71876187	HAP_5	0.201739130434783	0.833744102303574	1.08244646795009	0.441480896648364
9	71676680	71953771	HAP_1	0.119130434782609	-0.683846845365313	1.53521711059872	0.656173465561828
9	71676680	71953771	HAP_2	0.100869565217391	-1.37039879302306	1.9608412049894	0.484914200028788
9	71676680	71953771	HAP_3	0.201739130434783	0.833744102303574	1.08244646795009	0.441480896648364
9	71676680	71953771	HAP_4	0.0739130434782609	5.98801394608089	2.41549469327872	0.0134673490721157
9	71730654	72057809	HAP_1	0.201739130434783	0.833744102303574	1.08244646795009	0.441480896648364
9	71730654	72057809	HAP_2	0.154782608695652	-0.337581488042298	1.22416323346552	0.782829863517886
9	71730654	72057809	HAP_3	0.125217391304348	-0.68901190291522	1.71466369235713	0.687958220184848
9	71730654	72057809	HAP_4	0.0939130434782609	2.77606192747846	1.96743204663603	0.158795631515695
9	71730654	72057809	HAP_5	0.146086956521739	-2.1525196545405	1.83631166372115	0.241614490576903
9	71867488	72142381	HAP_1	0.199130434782609	0.833744102303574	1.08244646795009	0.441480896648364
9	71867488	72142381	HAP_2	0.154782608695652	-0.337581488042298	1.22416323346552	0.782829863517886
9	71867488	72142381	HAP_3	0.125217391304348	-0.68901190291522	1.71466369235713	0.687958220184848
9	71867488	72142381	HAP_4	0.0521739130434783	6.77545647120295	2.76194359254463	0.0144638781266316
9	71867488	72142381	HAP_5	0.146086956521739	-2.1525196545405	1.83631166372115	0.241614490576903
9	71934791	72186135	HAP_1	0.117391304347826	-0.683846845365313	1.53521711059872	0.656173465561828
9	71934791	72186135	HAP_2	0.199130434782609	0.833744102303574	1.08244646795009	0.441480896648364
9	71934791	72186135	HAP_3	0.0443478260869565	6.77545647120295	2.76194359254463	0.0144638781266316
9	71934791	72186135	HAP_4	0.18	0.486643745599958	1.25611161969107	0.698591396931009
9	71934791	72186135	HAP_5	0.08	-3.93493087882193	2.77067812055607	0.156102516405256
9	72035800	72203966	HAP_1	0.194782608695652	0.991947496316034	1.18352809965205	0.402315383467208
9	72035800	72203966	HAP_2	0.199130434782609	0.833744102303574	1.08244646795009	0.441480896648364
9	72035800	72203966	HAP_3	0.117391304347826	-0.683846845365313	1.53521711059872	0.656173465561828
9	72035800	72203966	HAP_4	0.0443478260869565	6.77545647120295	2.76194359254463	0.0144638781266316
9	72110845	72232456	HAP_1	0.117391304347826	-0.683846845365313	1.53521711059872	0.656173465561828
9	72110845	72232456	HAP_2	0.0443478260869565	6.77545647120295	2.76194359254463	0.0144638781266316
9	72110845	72232456	HAP_3	0.0730434782608696	2.30293765041979	2.77973436645202	0.407753807138579
9	72110845	72232456	HAP_4	0.280869565217391	0.00388739716630319	0.762010232445867	0.995931417811201
9	72110845	72232456	HAP_5	0.199130434782609	0.833744102303574	1.08244646795009	0.441480896648364
9	72181861	72304039	HAP_1	0.117391304347826	-0.683846845365313	1.53521711059872	0.656173465561828
9	72181861	72304039	HAP_2	0.0443478260869565	6.77545647120295	2.76194359254463	0.0144638781266316
9	72181861	72304039	HAP_3	0.0730434782608696	2.30293765041979	2.77973436645202	0.407753807138579
9	72181861	72304039	HAP_4	0.199130434782609	0.833744102303574	1.08244646795009	0.441480896648364
9	72181861	72304039	HAP_5	0.222608695652174	0.656448296580595	0.983821951001492	0.504890805502262
9	72196848	72366568	HAP_1	0.117391304347826	-0.683846845365313	1.53521711059872	0.656173465561828
9	72196848	72366568	HAP_2	0.0443478260869565	6.77545647120295	2.76194359254463	0.0144638781266316
9	72196848	72366568	HAP_3	0.0730434782608696	2.30293765041979	2.77973436645202	0.407753807138579
9	72196848	72366568	HAP_4	0.199130434782609	0.833744102303574	1.08244646795009	0.441480896648364
9	72196848	72366568	HAP_5	0.124347826086957	-0.321292405457924	2.16349564115064	0.881996602806299
9	72196848	72366568	HAP_6	0.0982608695652174	-0.131032379292864	2.77217219040367	0.962317186893327
9	72219967	72420569	HAP_1	0.0730434782608696	2.30293765041979	2.77973436645202	0.407753807138579
9	72219967	72420569	HAP_2	0.117391304347826	-0.683846845365313	1.53521711059872	0.656173465561828
9	72219967	72420569	HAP_3	0.199130434782609	0.833744102303574	1.08244646795009	0.441480896648364
9	72219967	72420569	HAP_4	0.163478260869565	-1.96880506583565	1.54011553011746	0.20165410315031
9	72219967	72420569	HAP_5	0.0452173913043478	6.77545647120295	2.76194359254463	0.0144638781266316
9	72281573	72466965	HAP_1	0.0730434782608696	2.30293765041979	2.77973436645202	0.407753807138579
9	72281573	72466965	HAP_2	0.199130434782609	0.833744102303574	1.08244646795009	0.441480896648364
9	72281573	72466965	HAP_3	0.0452173913043478	6.77545647120295	2.76194359254463	0.0144638781266316
9	72281573	72466965	HAP_4	0.117391304347826	-0.683846845365313	1.53521711059872	0.656173465561828
9	72354196	72491718	HAP_1	0.118260869565217	-0.683846845365313	1.53521711059872	0.656173465561828
9	72354196	72491718	HAP_2	0.0991304347826087	-0.692329739326615	2.15867672057999	0.748542181122958
9	72354196	72491718	HAP_3	0.0452173913043478	6.77545647120295	2.76194359254463	0.0144638781266316
9	72354196	72491718	HAP_4	0.2	0.829790175921798	1.05968594299821	0.433925876973087
9	72354196	72491718	HAP_5	0.0730434782608696	2.30293765041979	2.77973436645202	0.407753807138579
9	72400691	72524881	HAP_1	0.0452173913043478	6.77545647120295	2.76194359254463	0.0144638781266316
9	72400691	72524881	HAP_2	0.118260869565217	-0.683846845365313	1.53521711059872	0.656173465561828
9	72400691	72524881	HAP_3	0.0991304347826087	-0.692329739326615	2.15867672057999	0.748542181122958
9	72400691	72524881	HAP_4	0.2	0.829790175921798	1.05968594299821	0.433925876973087
9	72400691	72524881	HAP_5	0.071304347826087	2.30293765041979	2.77973436645202	0.407753807138579
9	72445700	72572365	HAP_1	0.115652173913043	-1.99271733001359	1.61350767364676	0.217338421582302
9	72445700	72572365	HAP_2	0.2	0.829790175921798	1.05968594299821	0.433925876973087
9	72445700	72572365	HAP_3	0.157391304347826	-0.474561898002737	1.71251272635412	0.781794178339984
9	72445700	72572365	HAP_4	0.0452173913043478	6.77545647120295	2.76194359254463	0.0144638781266316
9	72484935	72630658	HAP_1	0.0895652173913044	-3.6123837227339	2.39771418095004	0.132476409042048
9	72484935	72630658	HAP_2	0.115652173913043	-1.99271733001359	1.61350767364676	0.217338421582302
9	72484935	72630658	HAP_3	0.0452173913043478	6.77545647120295	2.76194359254463	0.0144638781266316
9	72484935	72630658	HAP_4	0.2	0.829790175921798	1.05968594299821	0.433925876973087
9	72484935	72630658	HAP_5	0.0991304347826087	-0.692329739326615	2.15867672057999	0.748542181122958
9	72515540	72693480	HAP_1	0.199130434782609	0.829790175921798	1.05968594299821	0.433925876973087
9	72515540	72693480	HAP_2	0.0452173913043478	6.77545647120295	2.76194359254463	0.0144638781266316
9	72515540	72693480	HAP_3	0.0991304347826087	-0.692329739326615	2.15867672057999	0.748542181122958
9	72515540	72693480	HAP_4	0.115652173913043	-1.99271733001359	1.61350767364676	0.217338421582302
9	72557006	72740139	HAP_1	0.0452173913043478	6.77545647120295	2.76194359254463	0.0144638781266316
9	72557006	72740139	HAP_2	0.2	0.829790175921798	1.05968594299821	0.433925876973087
9	72557006	72740139	HAP_3	0.1	-0.692329739326615	2.15867672057999	0.748542181122958
9	72557006	72740139	HAP_4	0.115652173913043	-1.99271733001359	1.61350767364676	0.217338421582302
9	72607228	72762934	HAP_1	0.0452173913043478	6.77545647120295	2.76194359254463	0.0144638781266316
9	72607228	72762934	HAP_2	0.115652173913043	-1.99271733001359	1.61350767364676	0.217338421582302
9	72607228	72762934	HAP_3	0.2	0.829790175921798	1.05968594299821	0.433925876973087
9	72607228	72762934	HAP_4	0.101739130434783	-0.692329739326615	2.15867672057999	0.748542181122958
9	72669884	72828695	HAP_1	0.0939130434782609	-0.131032379292864	2.77217219040367	0.962317186893327
9	72669884	72828695	HAP_2	0.116521739130435	-1.99271733001359	1.61350767364676	0.217338421582302
9	72669884	72828695	HAP_3	0.101739130434783	-0.692329739326615	2.15867672057999	0.748542181122958
9	72669884	72828695	HAP_4	0.2	0.829790175921798	1.05968594299821	0.433925876973087
9	72669884	72828695	HAP_5	0.0452173913043478	6.77545647120295	2.76194359254463	0.0144638781266316
9	72725124	72872037	HAP_1	0.108695652173913	0.294620606178833	2.17628381742034	0.892361615698268
9	72725124	72872037	HAP_2	0.101739130434783	-0.692329739326615	2.15867672057999	0.748542181122958
9	72725124	72872037	HAP_3	0.0452173913043478	6.77545647120295	2.76194359254463	0.0144638781266316
9	72725124	72872037	HAP_4	0.117391304347826	-1.99271733001359	1.61350767364676	0.217338421582302
9	72725124	72872037	HAP_5	0.201739130434783	0.829790175921798	1.05968594299821	0.433925876973087
9	72753524	72903775	HAP_1	0.115652173913043	-1.53676535510455	1.83450356441352	0.402554790519006
9	72753524	72903775	HAP_2	0.0834782608695652	-0.524318470554153	2.41255527590164	0.828030755850479
9	72753524	72903775	HAP_3	0.101739130434783	0.81231022234693	2.81904590227831	0.773337573747149
9	72753524	72903775	HAP_4	0.201739130434783	0.829790175921798	1.05968594299821	0.433925876973087
9	72753524	72903775	HAP_5	0.0452173913043478	6.77545647120295	2.76194359254463	0.0144638781266316
9	72753524	72903775	HAP_6	0.116521739130435	-1.99271733001359	1.61350767364676	0.217338421582302
9	72802782	72925757	HAP_1	0.0452173913043478	6.77545647120295	2.76194359254463	0.0144638781266316
9	72802782	72925757	HAP_2	0.101739130434783	0.81231022234693	2.81904590227831	0.773337573747149
9	72802782	72925757	HAP_3	0.117391304347826	-1.53676535510455	1.83450356441352	0.402554790519006
9	72802782	72925757	HAP_4	0.0834782608695652	-0.524318470554153	2.41255527590164	0.828030755850479
9	72802782	72925757	HAP_5	0.202608695652174	0.980775188682383	1.03910239912565	0.345642845393207
9	72802782	72925757	HAP_6	0.132173913043478	-2.37575905332104	1.97188642615752	0.228781691658698
9	72802782	72925757	HAP_7	0.116521739130435	-1.99271733001359	1.61350767364676	0.217338421582302
9	72864605	72979441	HAP_1	0.202608695652174	0.980775188682383	1.03910239912565	0.345642845393207
9	72864605	72979441	HAP_2	0.101739130434783	0.81231022234693	2.81904590227831	0.773337573747149
9	72864605	72979441	HAP_3	0.0452173913043478	6.77545647120295	2.76194359254463	0.0144638781266316
9	72864605	72979441	HAP_4	0.132173913043478	-2.37575905332104	1.97188642615752	0.228781691658698
9	72864605	72979441	HAP_5	0.116521739130435	-1.99271733001359	1.61350767364676	0.217338421582302
9	72864605	72979441	HAP_6	0.0834782608695652	-0.524318470554153	2.41255527590164	0.828030755850479
9	72898109	73019244	HAP_1	0.101739130434783	0.81231022234693	2.81904590227831	0.773337573747149
9	72898109	73019244	HAP_2	0.310434782608696	1.28393901988814	0.701406153834668	0.0677013902512401
9	72898109	73019244	HAP_3	0.0452173913043478	6.77545647120295	2.76194359254463	0.0144638781266316
9	72898109	73019244	HAP_4	0.116521739130435	-1.99271733001359	1.61350767364676	0.217338421582302
9	72918150	73090796	HAP_1	0.101739130434783	0.81231022234693	2.81904590227831	0.773337573747149
9	72918150	73090796	HAP_2	0.250434782608696	0.862810359075262	0.857720115298795	0.314879927832742
9	72918150	73090796	HAP_3	0.0452173913043478	6.77545647120295	2.76194359254463	0.0144638781266316
9	72918150	73090796	HAP_4	0.115652173913043	-1.99271733001359	1.61350767364676	0.217338421582302
9	72964760	73161721	HAP_1	0.0869565217391304	0.173139370866109	2.7922272707478	0.95057880853354
9	72964760	73161721	HAP_2	0.175652173913043	-0.277360748346536	1.06131787169883	0.793929017451115
9	72964760	73161721	HAP_3	0.250434782608696	0.862810359075262	0.857720115298795	0.314879927832742
9	72964760	73161721	HAP_4	0.048695652173913	6.77545647120295	2.76194359254463	0.0144638781266316
9	72964760	73161721	HAP_5	0.102608695652174	2.79607053929616	2.44997320804575	0.254245405410129
9	73009507	73217380	HAP_1	0.048695652173913	6.77545647120295	2.76194359254463	0.0144638781266316
9	73009507	73217380	HAP_2	0.102608695652174	2.79607053929616	2.44997320804575	0.254245405410129
9	73009507	73217380	HAP_3	0.173913043478261	-0.277360748346536	1.06131787169883	0.793929017451115
9	73009507	73217380	HAP_4	0.245217391304348	-0.239200867869393	0.841779783888193	0.776391771763144
9	73070723	73264807	HAP_1	0.048695652173913	6.77545647120295	2.76194359254463	0.0144638781266316
9	73070723	73264807	HAP_2	0.247826086956522	-0.239200867869393	0.841779783888193	0.776391771763144
9	73070723	73264807	HAP_3	0.103478260869565	2.37219768316694	2.19305893682912	0.279856693968705
9	73070723	73264807	HAP_4	0.170434782608696	-0.130755036568671	1.08707339389515	0.904302987107244
9	73146605	73320694	HAP_1	0.048695652173913	6.77545647120295	2.76194359254463	0.0144638781266316
9	73146605	73320694	HAP_2	0.103478260869565	2.37219768316694	2.19305893682912	0.279856693968705
9	73146605	73320694	HAP_3	0.113913043478261	-1.99271733001359	1.61350767364676	0.217338421582302
9	73146605	73320694	HAP_4	0.247826086956522	-0.239200867869393	0.841779783888193	0.776391771763144
9	73198945	73359889	HAP_1	0.17304347826087	-1.734149923987	1.30739846548685	0.18524178894769
9	73198945	73359889	HAP_2	0.304347826086957	0.637060632389051	0.701082403295475	0.363907754174475
9	73198945	73359889	HAP_3	0.103478260869565	2.37219768316694	2.19305893682912	0.279856693968705
9	73198945	73359889	HAP_4	0.0947826086956522	4.37226169028751	1.83558257498262	0.0175530962273625
9	73250364	73410920	HAP_1	0.113913043478261	-1.99271733001359	1.61350767364676	0.217338421582302
9	73250364	73410920	HAP_2	0.303478260869565	0.660948608454415	0.706792505629468	0.350118757381534
9	73250364	73410920	HAP_3	0.152173913043478	0.206271348073144	1.15467247100455	0.858284314887846
9	73250364	73410920	HAP_4	0.103478260869565	2.37219768316694	2.19305893682912	0.279856693968705
9	73298575	73469972	HAP_1	0.106086956521739	1.29142764637684	2.0208197367644	0.523043438482038
9	73298575	73469972	HAP_2	0.134782608695652	-2.62119903617814	1.4620723991419	0.0735430445970193
9	73298575	73469972	HAP_3	0.366086956521739	-0.00450852194312542	0.580373817782908	0.993804606867288
9	73298575	73469972	HAP_4	0.303478260869565	0.660948608454415	0.706792505629468	0.350118757381534
9	73351269	73527289	HAP_1	0.134782608695652	-2.62119903617814	1.4620723991419	0.0735430445970193
9	73351269	73527289	HAP_2	0.366086956521739	-0.00450852194312542	0.580373817782908	0.993804606867288
9	73351269	73527289	HAP_3	0.300869565217391	0.658799874998124	0.714629897388139	0.356989034900212
9	73351269	73527289	HAP_4	0.106086956521739	1.29142764637684	2.0208197367644	0.523043438482038
9	73390437	73567998	HAP_1	0.135652173913043	-2.62119903617814	1.4620723991419	0.0735430445970193
9	73390437	73567998	HAP_2	0.300869565217391	0.658799874998124	0.714629897388139	0.356989034900212
9	73390437	73567998	HAP_3	0.106086956521739	1.29142764637684	2.0208197367644	0.523043438482038
9	73390437	73567998	HAP_4	0.365217391304348	-0.00246369069379289	0.582458135547197	0.996626606217834
9	73454255	73609212	HAP_1	0.408695652173913	1.170965138826	0.554195259706385	0.035048690353969
9	73454255	73609212	HAP_2	0.512173913043478	-0.271469733380437	0.465276519041468	0.55981847575742
9	73513148	73688596	HAP_1	0.304347826086957	0.658799874998124	0.714629897388139	0.356989034900212
9	73513148	73688596	HAP_2	0.104347826086957	-0.451806728890893	2.47091424835916	0.854981639001867
9	73513148	73688596	HAP_3	0.466086956521739	0.231404667333673	0.490016136239784	0.636939609510898
9	73546306	73710441	HAP_1	0.338260869565217	1.20893527586659	0.637560689312098	0.0584477374472214
9	73546306	73710441	HAP_2	0.291304347826087	1.13057260187008	0.741608704851818	0.127949687782282
9	73546306	73710441	HAP_3	0.104347826086957	-0.451806728890893	2.47091424835916	0.854981639001867
9	73594101	73745427	HAP_1	0.290434782608696	1.19906466983761	0.74899530769724	0.109961569697115
9	73594101	73745427	HAP_2	0.101739130434783	0.81231022234693	2.81904590227831	0.773337573747149
9	73594101	73745427	HAP_3	0.338260869565217	1.20893527586659	0.637560689312098	0.0584477374472214
9	73666259	73822865	HAP_1	0.101739130434783	0.81231022234693	2.81904590227831	0.773337573747149
9	73666259	73822865	HAP_2	0.228695652173913	0.339326096284815	0.929096755906137	0.715083488248736
9	73666259	73822865	HAP_3	0.048695652173913	5.06903025353299	2.40061859838103	0.035165720397848
9	73666259	73822865	HAP_4	0.287826086956522	1.44981472201756	0.748511702551197	0.0532547408721793
9	73702467	73897599	HAP_1	0.228695652173913	0.339326096284815	0.929096755906137	0.715083488248736
9	73702467	73897599	HAP_2	0.048695652173913	5.06903025353299	2.40061859838103	0.035165720397848
9	73702467	73897599	HAP_3	0.287826086956522	1.44981472201756	0.748511702551197	0.0532547408721793
9	73702467	73897599	HAP_4	0.101739130434783	0.81231022234693	2.81904590227831	0.773337573747149
9	73729775	73987995	HAP_1	0.228695652173913	0.339326096284815	0.929096755906137	0.715083488248736
9	73729775	73987995	HAP_2	0.102608695652174	0.81231022234693	2.81904590227831	0.773337573747149
9	73729775	73987995	HAP_3	0.048695652173913	5.06903025353299	2.40061859838103	0.035165720397848
9	73729775	73987995	HAP_4	0.157391304347826	2.96535064582929	1.55815685236293	0.057536314633779
9	73729775	73987995	HAP_5	0.113913043478261	-1.99271733001359	1.61350767364676	0.217338421582302
9	73785295	74043724	HAP_1	0.198260869565217	0.360609586089802	1.11241481920673	0.745931254628818
9	73785295	74043724	HAP_2	0.0452173913043478	6.77545647120295	2.76194359254463	0.0144638781266316
9	73785295	74043724	HAP_3	0.118260869565217	-3.07446925037564	2.13759416828422	0.150909874623409
9	73785295	74043724	HAP_4	0.088695652173913	-1.73772203559827	2.18096761340189	0.425923087192872
9	73785295	74043724	HAP_5	0.109565217391304	-1.65741997381124	1.70762547012458	0.332165420863658
9	73859154	74089418	HAP_1	0.0878260869565217	-1.73772203559827	2.18096761340189	0.425923087192872
9	73859154	74089418	HAP_2	0.0452173913043478	6.77545647120295	2.76194359254463	0.0144638781266316
9	73859154	74089418	HAP_3	0.108695652173913	-1.65741997381124	1.70762547012458	0.332165420863658
9	73859154	74089418	HAP_4	0.198260869565217	0.360609586089802	1.11241481920673	0.745931254628818
9	73962243	74150931	HAP_1	0.0791304347826087	-1.25205843205693	2.77648947991759	0.652199393388925
9	73962243	74150931	HAP_2	0.0895652173913044	-2.54470152567968	1.84761643435202	0.168971239636989
9	73962243	74150931	HAP_3	0.199130434782609	0.360609586089802	1.11241481920673	0.745931254628818
9	73962243	74150931	HAP_4	0.108695652173913	-1.65741997381124	1.70762547012458	0.332165420863658
9	73962243	74150931	HAP_5	0.0452173913043478	6.77545647120295	2.76194359254463	0.0144638781266316
9	74023469	74201006	HAP_1	0.0791304347826087	-1.25205843205693	2.77648947991759	0.652199393388925
9	74023469	74201006	HAP_2	0.0452173913043478	6.77545647120295	2.76194359254463	0.0144638781266316
9	74023469	74201006	HAP_3	0.2	0.285503677326756	1.08590366814495	0.792710098416397
9	74023469	74201006	HAP_4	0.108695652173913	-1.65741997381124	1.70762547012458	0.332165420863658
9	74077680	74262527	HAP_1	0.112173913043478	-1.65741997381124	1.70762547012458	0.332165420863658
9	74077680	74262527	HAP_2	0.1	2.79327034034554	2.14509861082403	0.193393719593418
9	74077680	74262527	HAP_3	0.220869565217391	0.0551032113045837	0.9802734627782	0.955192835509099
9	74126003	74367917	HAP_1	0.220869565217391	0.0551032113045837	0.9802734627782	0.955192835509099
9	74126003	74367917	HAP_2	0.141739130434783	0.786274925819017	1.62622405721376	0.628931000819085
9	74126003	74367917	HAP_3	0.100869565217391	2.79327034034554	2.14509861082403	0.193393719593418
9	74126003	74367917	HAP_4	0.112173913043478	-1.65741997381124	1.70762547012458	0.332165420863658
9	74180319	74434363	HAP_1	0.220869565217391	0.0551032113045837	0.9802734627782	0.955192835509099
9	74180319	74434363	HAP_2	0.141739130434783	0.786274925819017	1.62622405721376	0.628931000819085
9	74180319	74434363	HAP_3	0.112173913043478	-1.65741997381124	1.70762547012458	0.332165420863658
9	74180319	74434363	HAP_4	0.100869565217391	2.79327034034554	2.14509861082403	0.193393719593418
9	74241160	74477471	HAP_1	0.322608695652174	1.13449724005098	0.706272088970321	0.108765847154318
9	74241160	74477471	HAP_2	0.1	2.79327034034554	2.14509861082403	0.193393719593418
9	74241160	74477471	HAP_3	0.33304347826087	0.150794005677936	0.702876245466722	0.830204978970225
9	74330980	74520754	HAP_1	0.187826086956522	0.750672364462369	1.26004793430527	0.551582721385131
9	74330980	74520754	HAP_2	0.333913043478261	0.379289381222053	0.697811316624708	0.586972587127778
9	74330980	74520754	HAP_3	0.101739130434783	2.79327034034554	2.14509861082403	0.193393719593418
9	74416930	74570059	HAP_1	0.112173913043478	-1.65741997381124	1.70762547012458	0.332165420863658
9	74416930	74570059	HAP_2	0.221739130434783	0.0551032113045837	0.9802734627782	0.955192835509099
9	74416930	74570059	HAP_3	0.101739130434783	2.79327034034554	2.14509861082403	0.193393719593418
9	74416930	74570059	HAP_4	0.126086956521739	2.3639872676998	1.8425828938813	0.200029770207592
9	74465624	74599480	HAP_1	0.1	2.79327034034554	2.14509861082403	0.193393719593418
9	74465624	74599480	HAP_2	0.126086956521739	2.3639872676998	1.8425828938813	0.200029770207592
9	74465624	74599480	HAP_3	0.112173913043478	-1.65741997381124	1.70762547012458	0.332165420863658
9	74465624	74599480	HAP_4	0.221739130434783	0.0551032113045837	0.9802734627782	0.955192835509099
9	74510641	74619547	HAP_1	0.12695652173913	-2.06981059802526	2.39813236985169	0.388454656977533
9	74510641	74619547	HAP_2	0.105217391304348	1.69746149728653	1.71186254863539	0.32182551849916
9	74510641	74619547	HAP_3	0.144347826086957	1.78190709893093	1.62830867275288	0.274279048432088
9	74510641	74619547	HAP_4	0.11304347826087	-1.65741997381124	1.70762547012458	0.332165420863658
9	74510641	74619547	HAP_5	0.221739130434783	0.0551032113045837	0.9802734627782	0.955192835509099
9	74550339	74634533	HAP_1	0.106086956521739	1.74548001795812	1.61678070813966	0.280782462231571
9	74550339	74634533	HAP_2	0.11304347826087	-1.65741997381124	1.70762547012458	0.332165420863658
9	74550339	74634533	HAP_3	0.12695652173913	-2.06981059802526	2.39813236985169	0.388454656977533
9	74550339	74634533	HAP_4	0.14695652173913	1.78190709893093	1.62830867275288	0.274279048432088
9	74550339	74634533	HAP_5	0.288695652173913	0.905943756845444	0.789616324549229	0.251736971791442
9	74595063	74681618	HAP_1	0.0939130434782609	3.87392858669859	2.40765354489057	0.108176622862982
9	74595063	74681618	HAP_2	0.104347826086957	2.01385564314526	1.70954398489698	0.239292187253788
9	74595063	74681618	HAP_3	0.11304347826087	-1.65741997381124	1.70762547012458	0.332165420863658
9	74595063	74681618	HAP_4	0.12695652173913	-2.06981059802526	2.39813236985169	0.388454656977533
9	74595063	74681618	HAP_5	0.288695652173913	0.905943756845444	0.789616324549229	0.251736971791442
9	74607763	74745835	HAP_1	0.185217391304348	-0.190674262485455	1.16930960839601	0.870525342092058
9	74607763	74745835	HAP_2	0.0826086956521739	2.63764538515962	2.78284082115693	0.34362605124807
9	74607763	74745835	HAP_3	0.104347826086957	2.01385564314526	1.70954398489698	0.239292187253788
9	74607763	74745835	HAP_4	0.11304347826087	-1.65741997381124	1.70762547012458	0.332165420863658
9	74627574	74800243	HAP_1	0.185217391304348	-0.190674262485455	1.16930960839601	0.870525342092058
9	74627574	74800243	HAP_2	0.103478260869565	2.01385564314526	1.70954398489698	0.239292187253788
9	74627574	74800243	HAP_3	0.11304347826087	-1.65741997381124	1.70762547012458	0.332165420863658
9	74651403	74853103	HAP_1	0.185217391304348	-0.190674262485455	1.16930960839601	0.870525342092058
9	74651403	74853103	HAP_2	0.106086956521739	2.01385564314526	1.70954398489698	0.239292187253788
9	74651403	74853103	HAP_3	0.11304347826087	-1.65741997381124	1.70762547012458	0.332165420863658
9	74726622	74907026	HAP_1	0.108695652173913	1.94652998381901	1.61291597805352	0.228001859728028
9	74726622	74907026	HAP_2	0.11304347826087	-1.65741997381124	1.70762547012458	0.332165420863658
9	74726622	74907026	HAP_3	0.185217391304348	-0.190674262485455	1.16930960839601	0.870525342092058
9	74775033	74959909	HAP_1	0.108695652173913	1.94652998381901	1.61291597805352	0.228001859728028
9	74775033	74959909	HAP_2	0.186086956521739	-0.190674262485455	1.16930960839601	0.870525342092058
9	74775033	74959909	HAP_3	0.112173913043478	-1.65741997381124	1.70762547012458	0.332165420863658
9	74833085	74993010	HAP_1	0.188695652173913	-0.190674262485455	1.16930960839601	0.870525342092058
9	74833085	74993010	HAP_2	0.0678260869565217	-2.01783903191571	2.42256145041123	0.405234562611897
9	74833085	74993010	HAP_3	0.17304347826087	0.9985339598781	1.0955437336277	0.362448797035635
9	74833085	74993010	HAP_4	0.112173913043478	-1.65741997381124	1.70762547012458	0.332165420863658
9	74880957	75053010	HAP_1	0.188695652173913	-0.190674262485455	1.16930960839601	0.870525342092058
9	74880957	75053010	HAP_2	0.0678260869565217	-2.01783903191571	2.42256145041123	0.405234562611897
9	74880957	75053010	HAP_3	0.17304347826087	0.9985339598781	1.0955437336277	0.362448797035635
9	74880957	75053010	HAP_4	0.112173913043478	-1.65741997381124	1.70762547012458	0.332165420863658
9	74951914	75091074	HAP_1	0.0678260869565217	-2.01783903191571	2.42256145041123	0.405234562611897
9	74951914	75091074	HAP_2	0.188695652173913	-0.190674262485455	1.16930960839601	0.870525342092058
9	74951914	75091074	HAP_3	0.239130434782609	0.375646958472079	0.867958154578965	0.665330571620511
9	74951914	75091074	HAP_4	0.112173913043478	-1.65741997381124	1.70762547012458	0.332165420863658
9	74979756	75137011	HAP_1	0.0678260869565217	-2.01783903191571	2.42256145041123	0.405234562611897
9	74979756	75137011	HAP_2	0.188695652173913	-0.190674262485455	1.16930960839601	0.870525342092058
9	74979756	75137011	HAP_3	0.174782608695652	-2.11519914991547	1.25792376356086	0.0932213461164032
9	74979756	75137011	HAP_4	0.3	-0.0718060057368716	0.735397074601622	0.922250991529862
9	75030416	75221544	HAP_1	0.188695652173913	-0.190674262485455	1.16930960839601	0.870525342092058
9	75030416	75221544	HAP_2	0.0660869565217391	-2.01783903191571	2.42256145041123	0.405234562611897
9	75030416	75221544	HAP_3	0.40695652173913	-0.283186063730097	0.53820768102763	0.598981115423377
9	75030416	75221544	HAP_4	0.138260869565217	-1.63307694914395	1.46262815691479	0.264669915655141
9	75082661	75308257	HAP_1	0.409565217391304	-0.263784213530152	0.534858519527169	0.622074506613953
9	75082661	75308257	HAP_2	0.204347826086957	-1.21949506620925	0.977930422086374	0.212910999973314
9	75082661	75308257	HAP_3	0.188695652173913	-0.190674262485455	1.16930960839601	0.870525342092058
9	75115653	75403567	HAP_1	0.188695652173913	-0.190674262485455	1.16930960839601	0.870525342092058
9	75115653	75403567	HAP_2	0.355652173913043	-0.605469860787373	0.602350828123622	0.315243681930176
9	75115653	75403567	HAP_3	0.204347826086957	-1.21949506620925	0.977930422086374	0.212910999973314
9	75192936	75465608	HAP_1	0.18695652173913	-0.190674262485455	1.16930960839601	0.870525342092058
9	75192936	75465608	HAP_2	0.110434782608696	1.44163128409237	1.53405710507035	0.347749159095279
9	75192936	75465608	HAP_3	0.175652173913043	-2.2602387262477	1.15076174700125	0.0500081481580573
9	75192936	75465608	HAP_4	0.068695652173913	4.01573098254058	2.77168913397903	0.147940295501164
9	75192936	75465608	HAP_5	0.0660869565217391	-2.01783903191571	2.42256145041123	0.405234562611897
9	75192936	75465608	HAP_6	0.141739130434783	-1.63307694914395	1.46262815691479	0.264669915655141
9	75297040	75509135	HAP_1	0.186086956521739	-0.190674262485455	1.16930960839601	0.870525342092058
9	75297040	75509135	HAP_2	0.0660869565217391	-2.01783903191571	2.42256145041123	0.405234562611897
9	75297040	75509135	HAP_3	0.110434782608696	1.44163128409237	1.53405710507035	0.347749159095279
9	75297040	75509135	HAP_4	0.144347826086957	-1.63307694914395	1.46262815691479	0.264669915655141
9	75297040	75509135	HAP_5	0.178260869565217	-2.41829284926666	1.06725675715331	0.0238372902378754
9	75297040	75509135	HAP_6	0.0695652173913043	4.01573098254058	2.77168913397903	0.147940295501164
9	75361433	75549858	HAP_1	0.186086956521739	-0.190674262485455	1.16930960839601	0.870525342092058
9	75361433	75549858	HAP_2	0.0660869565217391	-2.01783903191571	2.42256145041123	0.405234562611897
9	75361433	75549858	HAP_3	0.110434782608696	1.44163128409237	1.53405710507035	0.347749159095279
9	75361433	75549858	HAP_4	0.182608695652174	-1.43542213125566	1.22125020435948	0.240344007555553
9	75361433	75549858	HAP_5	0.180869565217391	-2.41829284926666	1.06725675715331	0.0238372902378754
9	75361433	75549858	HAP_6	0.0704347826086957	4.01573098254058	2.77168913397903	0.147940295501164
9	75450085	75583895	HAP_1	0.260869565217391	-1.36544194539151	0.752770678366762	0.0702280847278453
9	75450085	75583895	HAP_2	0.186086956521739	-0.190674262485455	1.16930960839601	0.870525342092058
9	75450085	75583895	HAP_3	0.0660869565217391	-2.01783903191571	2.42256145041123	0.405234562611897
9	75450085	75583895	HAP_4	0.0695652173913043	4.01573098254058	2.77168913397903	0.147940295501164
9	75450085	75583895	HAP_5	0.170434782608696	0.463632910567911	1.15979885483564	0.689490436227084
9	75450085	75583895	HAP_6	0.152173913043478	-0.970015844142604	1.26615301353572	0.443930927281542
9	75500096	75612828	HAP_1	0.148695652173913	-0.803658497879744	1.30779216602698	0.539123462338007
9	75500096	75612828	HAP_2	0.0704347826086957	4.01573098254058	2.77168913397903	0.147940295501164
9	75500096	75612828	HAP_3	0.0660869565217391	-2.01783903191571	2.42256145041123	0.405234562611897
9	75500096	75612828	HAP_4	0.370434782608696	-1.49404279599147	0.61096746961439	0.0147761002117451
9	75500096	75612828	HAP_5	0.186086956521739	-0.190674262485455	1.16930960839601	0.870525342092058
9	75536744	75644595	HAP_1	0.148695652173913	-0.803658497879744	1.30779216602698	0.539123462338007
9	75536744	75644595	HAP_2	0.0704347826086957	4.01573098254058	2.77168913397903	0.147940295501164
9	75536744	75644595	HAP_3	0.0660869565217391	-2.01783903191571	2.42256145041123	0.405234562611897
9	75536744	75644595	HAP_4	0.370434782608696	-1.49404279599147	0.61096746961439	0.0147761002117451
9	75536744	75644595	HAP_5	0.186086956521739	-0.190674262485455	1.16930960839601	0.870525342092058
9	75571699	75668329	HAP_1	0.11304347826087	-1.51122799542475	1.6098598322065	0.34827128357697
9	75571699	75668329	HAP_2	0.258260869565217	0.107739605889431	0.907819816922083	0.905571681947074
9	75571699	75668329	HAP_3	0.0660869565217391	-2.01783903191571	2.42256145041123	0.405234562611897
9	75571699	75668329	HAP_4	0.186086956521739	-0.190674262485455	1.16930960839601	0.870525342092058
9	75571699	75668329	HAP_5	0.217391304347826	-0.564146061536522	0.914055286910551	0.537359175951583
9	75601459	75722492	HAP_1	0.0617391304347826	-1.61680933426756	2.79423368629768	0.563075037319102
9	75601459	75722492	HAP_2	0.11304347826087	-1.51122799542475	1.6098598322065	0.34827128357697
9	75601459	75722492	HAP_3	0.18695652173913	-0.190674262485455	1.16930960839601	0.870525342092058
9	75601459	75722492	HAP_4	0.230434782608696	0.136127416139034	0.922674718657995	0.882762155078317
9	75601459	75722492	HAP_5	0.0939130434782609	4.01573098254058	2.77168913397903	0.147940295501164
9	75635559	75762040	HAP_1	0.11304347826087	-1.51122799542475	1.6098598322065	0.34827128357697
9	75635559	75762040	HAP_2	0.183478260869565	-0.190674262485455	1.16930960839601	0.870525342092058
9	75635559	75762040	HAP_3	0.0617391304347826	-1.61680933426756	2.79423368629768	0.563075037319102
9	75635559	75762040	HAP_4	0.169565217391304	1.03584826892947	1.15251356726017	0.369158400669001
9	75635559	75762040	HAP_5	0.0956521739130435	3.49972199152167	2.40499558615263	0.146175396377907
9	75662152	75806382	HAP_1	0.11304347826087	-1.51122799542475	1.6098598322065	0.34827128357697
9	75662152	75806382	HAP_2	0.0695652173913043	4.01573098254058	2.77168913397903	0.147940295501164
9	75662152	75806382	HAP_3	0.183478260869565	-0.190674262485455	1.16930960839601	0.870525342092058
9	75662152	75806382	HAP_4	0.0617391304347826	-1.61680933426756	2.79423368629768	0.563075037319102
9	75662152	75806382	HAP_5	0.144347826086957	1.93192918886831	1.34239288143898	0.15065957787496
9	75707385	75853029	HAP_1	0.183478260869565	-0.190674262485455	1.16930960839601	0.870525342092058
9	75707385	75853029	HAP_2	0.195652173913043	0.0680110189708746	1.01991738178628	0.946857886047946
9	75707385	75853029	HAP_3	0.194782608695652	0.15438228294868	1.02124866825512	0.879895766058855
9	75707385	75853029	HAP_4	0.0730434782608696	4.01573098254058	2.77168913397903	0.147940295501164
9	75754987	75906447	HAP_1	0.182608695652174	-0.214631143281987	1.1992640687374	0.858026508927849
9	75754987	75906447	HAP_2	0.196521739130435	0.113500030161002	0.998824129087714	0.909568793174409
9	75754987	75906447	HAP_3	0.194782608695652	0.15438228294868	1.02124866825512	0.879895766058855
9	75754987	75906447	HAP_4	0.0730434782608696	4.01573098254058	2.77168913397903	0.147940295501164
9	75789898	75980634	HAP_1	0.13304347826087	-0.872001398478792	1.35811424941188	0.521090982148293
9	75789898	75980634	HAP_2	0.0860869565217391	-2.47821187899013	2.1870603796942	0.257645104246249
9	75789898	75980634	HAP_3	0.184347826086957	-0.214631143281987	1.1992640687374	0.858026508927849
9	75789898	75980634	HAP_4	0.068695652173913	4.01573098254058	2.77168913397903	0.147940295501164
9	75789898	75980634	HAP_5	0.197391304347826	-0.0897485210702669	1.02060006474918	0.929958063010136
9	75842621	76038124	HAP_1	0.13304347826087	-0.872001398478792	1.35811424941188	0.521090982148293
9	75842621	76038124	HAP_2	0.0852173913043478	-2.47821187899013	2.1870603796942	0.257645104246249
9	75842621	76038124	HAP_3	0.184347826086957	-0.214631143281987	1.1992640687374	0.858026508927849
9	75842621	76038124	HAP_4	0.068695652173913	4.01573098254058	2.77168913397903	0.147940295501164
9	75842621	76038124	HAP_5	0.198260869565217	-0.0897485210702669	1.02060006474918	0.929958063010136
9	75882619	76081552	HAP_1	0.127826086956522	-0.684331964989782	1.54227692984419	0.657419166571594
9	75882619	76081552	HAP_2	0.0852173913043478	-2.47821187899013	2.1870603796942	0.257645104246249
9	75882619	76081552	HAP_3	0.0678260869565217	4.01573098254058	2.77168913397903	0.147940295501164
9	75882619	76081552	HAP_4	0.184347826086957	-0.214631143281987	1.1992640687374	0.858026508927849
9	75882619	76081552	HAP_5	0.197391304347826	-0.0897485210702669	1.02060006474918	0.929958063010136
9	75956003	76120144	HAP_1	0.204347826086957	-0.0952025244319787	0.981415083861087	0.922756720414158
9	75956003	76120144	HAP_2	0.0678260869565217	4.01573098254058	2.77168913397903	0.147940295501164
9	75956003	76120144	HAP_3	0.145217391304348	-2.28420313091052	1.27405358399363	0.0735325275560962
9	75956003	76120144	HAP_4	0.127826086956522	-0.684331964989782	1.54227692984419	0.657419166571594
9	75956003	76120144	HAP_5	0.184347826086957	-0.214631143281987	1.1992640687374	0.858026508927849
9	76022901	76175167	HAP_1	0.127826086956522	-0.684331964989782	1.54227692984419	0.657419166571594
9	76022901	76175167	HAP_2	0.184347826086957	-0.214631143281987	1.1992640687374	0.858026508927849
9	76022901	76175167	HAP_3	0.204347826086957	-0.0952025244319787	0.981415083861087	0.922756720414158
9	76022901	76175167	HAP_4	0.0678260869565217	4.01573098254058	2.77168913397903	0.147940295501164
9	76022901	76175167	HAP_5	0.145217391304348	-2.28420313091052	1.27405358399363	0.0735325275560962
9	76072377	76244684	HAP_1	0.386086956521739	-0.819131316427622	0.591671998650502	0.166774786722869
9	76072377	76244684	HAP_2	0.068695652173913	4.01573098254058	2.77168913397903	0.147940295501164
9	76072377	76244684	HAP_3	0.091304347826087	-0.934832893397239	1.99546787565248	0.63962441438814
9	76072377	76244684	HAP_4	0.184347826086957	-0.214631143281987	1.1992640687374	0.858026508927849
9	76110170	76305518	HAP_1	0.068695652173913	4.01573098254058	2.77168913397903	0.147940295501164
9	76110170	76305518	HAP_2	0.091304347826087	-0.934832893397239	1.99546787565248	0.63962441438814
9	76110170	76305518	HAP_3	0.386086956521739	-0.819131316427622	0.591671998650502	0.166774786722869
9	76110170	76305518	HAP_4	0.184347826086957	-0.214631143281987	1.1992640687374	0.858026508927849
9	76141074	76377891	HAP_1	0.267826086956522	-1.28299316011536	0.74211330532914	0.08438740332734
9	76141074	76377891	HAP_2	0.16	3.10285660993869	1.3460233661784	0.0215186176347646
9	76141074	76377891	HAP_3	0.184347826086957	-0.214631143281987	1.1992640687374	0.858026508927849
9	76141074	76377891	HAP_4	0.091304347826087	-0.934832893397239	1.99546787565248	0.63962441438814
9	76223442	76454643	HAP_1	0.247826086956522	-0.473798351551995	0.859333960173244	0.581609258102715
9	76223442	76454643	HAP_2	0.091304347826087	-0.934832893397239	1.99546787565248	0.63962441438814
9	76223442	76454643	HAP_3	0.268695652173913	-1.28299316011536	0.74211330532914	0.08438740332734
9	76223442	76454643	HAP_4	0.112173913043478	3.07287491197577	1.70137017376366	0.0714348033522508
9	76285188	76527504	HAP_1	0.247826086956522	-0.473798351551995	0.859333960173244	0.581609258102715
9	76285188	76527504	HAP_2	0.268695652173913	-1.28299316011536	0.74211330532914	0.08438740332734
9	76285188	76527504	HAP_3	0.202608695652174	0.824641322815348	1.07812637657275	0.444661841501141
9	76358718	76597604	HAP_1	0.309565217391304	-0.100393975111322	0.674899207668449	0.881801087707427
9	76358718	76597604	HAP_2	0.260869565217391	-1.56314438235059	0.792834768429941	0.0491465875122183
9	76358718	76597604	HAP_3	0.0982608695652174	-1.14861834406005	1.84743789435797	0.534367706383581
9	76358718	76597604	HAP_4	0.137391304347826	1.58009721224635	1.22645950384067	0.198157676219734
9	76430490	76646671	HAP_1	0.0817391304347826	-1.64001794438452	2.42427288632438	0.49900226284419
9	76430490	76646671	HAP_2	0.0947826086956522	-1.14861834406005	1.84743789435797	0.534367706383581
9	76430490	76646671	HAP_3	0.308695652173913	-0.0444781766393961	0.665748174230168	0.946757271198548
9	76430490	76646671	HAP_4	0.264347826086957	-1.56314438235059	0.792834768429941	0.0491465875122183
9	76509954	76701863	HAP_1	0.0947826086956522	-1.14861834406005	1.84743789435797	0.534367706383581
9	76509954	76701863	HAP_2	0.263478260869565	-1.56314438235059	0.792834768429941	0.0491465875122183
9	76509954	76701863	HAP_3	0.308695652173913	-0.0444781766393961	0.665748174230168	0.946757271198548
9	76581825	76731560	HAP_1	0.0956521739130435	-1.14861834406005	1.84743789435797	0.534367706383581
9	76581825	76731560	HAP_2	0.068695652173913	4.01573098254058	2.77168913397903	0.147940295501164
9	76581825	76731560	HAP_3	0.068695652173913	-1.87645435854924	2.80389250717242	0.503622372957844
9	76581825	76731560	HAP_4	0.308695652173913	-0.0444781766393961	0.665748174230168	0.946757271198548
9	76581825	76731560	HAP_5	0.271304347826087	-1.28299316011536	0.74211330532914	0.08438740332734
9	76635600	76804356	HAP_1	0.124347826086957	-0.0556186495741048	1.61624248942082	0.972560579901262
9	76635600	76804356	HAP_2	0.0965217391304348	-1.14861834406005	1.84743789435797	0.534367706383581
9	76635600	76804356	HAP_3	0.308695652173913	-0.0444781766393961	0.665748174230168	0.946757271198548
9	76635600	76804356	HAP_4	0.271304347826087	-1.28299316011536	0.74211330532914	0.08438740332734
9	76635600	76804356	HAP_5	0.068695652173913	4.01573098254058	2.77168913397903	0.147940295501164
9	76691817	76859540	HAP_1	0.271304347826087	-1.28299316011536	0.74211330532914	0.08438740332734
9	76691817	76859540	HAP_2	0.193913043478261	0.154903475995431	1.05342627406888	0.883147430938632
9	76691817	76859540	HAP_3	0.091304347826087	-0.934832893397239	1.99546787565248	0.63962441438814
9	76691817	76859540	HAP_4	0.308695652173913	-0.0444781766393961	0.665748174230168	0.946757271198548
9	76723149	76905077	HAP_1	0.193913043478261	0.154903475995431	1.05342627406888	0.883147430938632
9	76723149	76905077	HAP_2	0.091304347826087	-0.934832893397239	1.99546787565248	0.63962441438814
9	76723149	76905077	HAP_3	0.308695652173913	-0.0444781766393961	0.665748174230168	0.946757271198548
9	76723149	76905077	HAP_4	0.267826086956522	-1.28299316011536	0.74211330532914	0.08438740332734
9	76781998	76967094	HAP_1	0.502608695652174	0.143456146321432	0.474305210308756	0.762416874990189
9	76781998	76967094	HAP_2	0.267826086956522	-1.28299316011536	0.74211330532914	0.08438740332734
9	76781998	76967094	HAP_3	0.091304347826087	-0.934832893397239	1.99546787565248	0.63962441438814
9	76843457	77027129	HAP_1	0.450434782608696	0.0679106750090254	0.508397513810556	0.893784173992569
9	76843457	77027129	HAP_2	0.267826086956522	-1.28299316011536	0.74211330532914	0.08438740332734
9	76843457	77027129	HAP_3	0.0947826086956522	-0.934832893397239	1.99546787565248	0.63962441438814
9	76883050	77078881	HAP_1	0.310434782608696	-0.0444781766393961	0.665748174230168	0.946757271198548
9	76883050	77078881	HAP_2	0.136521739130435	0.398798923250815	1.42276861108834	0.779352176994261
9	76883050	77078881	HAP_3	0.267826086956522	-1.28299316011536	0.74211330532914	0.08438740332734
9	76883050	77078881	HAP_4	0.091304347826087	-0.934832893397239	1.99546787565248	0.63962441438814
9	76946686	77144718	HAP_1	0.26695652173913	-1.28299316011536	0.74211330532914	0.08438740332734
9	76946686	77144718	HAP_2	0.091304347826087	-0.934832893397239	1.99546787565248	0.63962441438814
9	76946686	77144718	HAP_3	0.310434782608696	-0.0444781766393961	0.665748174230168	0.946757271198548
9	76946686	77144718	HAP_4	0.137391304347826	0.398798923250815	1.42276861108834	0.779352176994261
9	76999728	77237754	HAP_1	0.091304347826087	-0.934832893397239	1.99546787565248	0.63962441438814
9	76999728	77237754	HAP_2	0.308695652173913	0.0571019040470279	0.675975962690985	0.9327102314004
9	76999728	77237754	HAP_3	0.26695652173913	-1.28299316011536	0.74211330532914	0.08438740332734
9	76999728	77237754	HAP_4	0.0669565217391304	4.01573098254058	2.77168913397903	0.147940295501164
9	77064875	77299352	HAP_1	0.265217391304348	-1.28299316011536	0.74211330532914	0.08438740332734
9	77064875	77299352	HAP_2	0.0660869565217391	4.01573098254058	2.77168913397903	0.147940295501164
9	77064875	77299352	HAP_3	0.249565217391304	0.329011718161943	0.808587821841563	0.684238776057354
9	77064875	77299352	HAP_4	0.091304347826087	-0.934832893397239	1.99546787565248	0.63962441438814
9	77117259	77345010	HAP_1	0.0904347826086957	-0.934832893397239	1.99546787565248	0.63962441438814
9	77117259	77345010	HAP_2	0.0660869565217391	4.01573098254058	2.77168913397903	0.147940295501164
9	77117259	77345010	HAP_3	0.251304347826087	0.286001037727436	0.800303669236441	0.720952249059174
9	77117259	77345010	HAP_4	0.266086956521739	-1.28299316011536	0.74211330532914	0.08438740332734
9	77206253	77406780	HAP_1	0.0895652173913044	-0.934832893397239	1.99546787565248	0.63962441438814
9	77206253	77406780	HAP_2	0.252173913043478	0.209833546896477	0.792283077087832	0.791224677027391
9	77206253	77406780	HAP_3	0.215652173913043	-0.46186605748208	0.883980472910547	0.601538958208021
9	77206253	77406780	HAP_4	0.0660869565217391	4.01573098254058	2.77168913397903	0.147940295501164
9	77281752	77455370	HAP_1	0.0843478260869565	0.75904531315858	2.41579084702728	0.753484538892317
9	77281752	77455370	HAP_2	0.0930434782608696	-1.5468976218524	2.41086876644861	0.521371844253949
9	77281752	77455370	HAP_3	0.0660869565217391	4.01573098254058	2.77168913397903	0.147940295501164
9	77281752	77455370	HAP_4	0.123478260869565	0.187076041581185	1.46548934976851	0.898468207036899
9	77281752	77455370	HAP_5	0.25304347826087	0.0964789814247071	0.782437929801572	0.901909187413618
9	77281752	77455370	HAP_6	0.22	-0.46186605748208	0.883980472910547	0.601538958208021
9	77332921	77515927	HAP_1	0.088695652173913	-0.934832893397239	1.99546787565248	0.63962441438814
9	77332921	77515927	HAP_2	0.213913043478261	-0.339786814059336	0.896399885598575	0.704788569761218
9	77332921	77515927	HAP_3	0.24695652173913	0.0964789814247071	0.782437929801572	0.901909187413618
9	77332921	77515927	HAP_4	0.0660869565217391	4.01573098254058	2.77168913397903	0.147940295501164
9	77388506	77599066	HAP_1	0.214782608695652	-0.339786814059336	0.896399885598575	0.704788569761218
9	77388506	77599066	HAP_2	0.0678260869565217	4.01573098254058	2.77168913397903	0.147940295501164
9	77388506	77599066	HAP_3	0.24695652173913	0.0964789814247071	0.782437929801572	0.901909187413618
9	77388506	77599066	HAP_4	0.08	-2.46470208546678	2.15950075275695	0.254218879864732
9	77388506	77599066	HAP_5	0.0878260869565217	-0.934832893397239	1.99546787565248	0.63962441438814
9	77432501	77663393	HAP_1	0.245217391304348	0.0964789814247071	0.782437929801572	0.901909187413618
9	77432501	77663393	HAP_2	0.213913043478261	-0.339786814059336	0.896399885598575	0.704788569761218
9	77432501	77663393	HAP_3	0.0678260869565217	4.01573098254058	2.77168913397903	0.147940295501164
9	77432501	77663393	HAP_4	0.08	-2.46470208546678	2.15950075275695	0.254218879864732
9	77432501	77663393	HAP_5	0.0869565217391304	-0.934832893397239	1.99546787565248	0.63962441438814
9	77499949	77740756	HAP_1	0.088695652173913	-0.934832893397239	1.99546787565248	0.63962441438814
9	77499949	77740756	HAP_2	0.0660869565217391	4.01573098254058	2.77168913397903	0.147940295501164
9	77499949	77740756	HAP_3	0.201739130434783	0.0259187282511308	0.950566069706835	0.978256755819785
9	77499949	77740756	HAP_4	0.0826086956521739	-2.46470208546678	2.15950075275695	0.254218879864732
9	77499949	77740756	HAP_5	0.245217391304348	0.0964789814247071	0.782437929801572	0.901909187413618
9	77577486	77835234	HAP_1	0.199130434782609	0.134648609444551	0.964566531260221	0.889030047798516
9	77577486	77835234	HAP_2	0.246086956521739	0.0964789814247071	0.782437929801572	0.901909187413618
9	77577486	77835234	HAP_3	0.0860869565217391	-0.934832893397239	1.99546787565248	0.63962441438814
9	77577486	77835234	HAP_4	0.0826086956521739	-2.46470208546678	2.15950075275695	0.254218879864732
9	77577486	77835234	HAP_5	0.0669565217391304	4.01573098254058	2.77168913397903	0.147940295501164
9	77638885	77910643	HAP_1	0.247826086956522	0.0964789814247071	0.782437929801572	0.901909187413618
9	77638885	77910643	HAP_2	0.194782608695652	0.134648609444551	0.964566531260221	0.889030047798516
9	77638885	77910643	HAP_3	0.0869565217391304	-0.934832893397239	1.99546787565248	0.63962441438814
9	77638885	77910643	HAP_4	0.0669565217391304	4.01573098254058	2.77168913397903	0.147940295501164
9	77715338	77984439	HAP_1	0.0669565217391304	4.01573098254058	2.77168913397903	0.147940295501164
9	77715338	77984439	HAP_2	0.247826086956522	0.0964789814247071	0.782437929801572	0.901909187413618
9	77715338	77984439	HAP_3	0.0869565217391304	-0.934832893397239	1.99546787565248	0.63962441438814
9	77715338	77984439	HAP_4	0.194782608695652	0.134648609444551	0.964566531260221	0.889030047798516
9	77806402	78079948	HAP_1	0.198260869565217	0.10679448461262	0.935163915081834	0.909121083518699
9	77806402	78079948	HAP_2	0.117391304347826	-0.181197274820855	1.98505155109117	0.927301926388025
9	77806402	78079948	HAP_3	0.0669565217391304	4.01573098254058	2.77168913397903	0.147940295501164
9	77806402	78079948	HAP_4	0.0852173913043478	-0.747573842639213	2.19093433934134	0.733071260266965
9	77806402	78079948	HAP_5	0.245217391304348	0.272589010347282	0.807972557123497	0.735960874999688
9	77881960	78142144	HAP_1	0.091304347826087	-0.747573842639213	2.19093433934134	0.733071260266965
9	77881960	78142144	HAP_2	0.245217391304348	0.272589010347282	0.807972557123497	0.735960874999688
9	77881960	78142144	HAP_3	0.119130434782609	-0.181197274820855	1.98505155109117	0.927301926388025
9	77881960	78142144	HAP_4	0.197391304347826	0.287474797046333	0.950186321454141	0.76234803370372
9	77881960	78142144	HAP_5	0.0678260869565217	4.01573098254058	2.77168913397903	0.147940295501164
9	77968015	78217420	HAP_1	0.088695652173913	-0.747573842639213	2.19093433934134	0.733071260266965
9	77968015	78217420	HAP_2	0.244347826086957	0.403375200846598	0.818666523821416	0.622401306019921
9	77968015	78217420	HAP_3	0.119130434782609	-0.181197274820855	1.98505155109117	0.927301926388025
9	77968015	78217420	HAP_4	0.0678260869565217	4.01573098254058	2.77168913397903	0.147940295501164
9	77968015	78217420	HAP_5	0.0930434782608696	-1.63055995943019	2.41913687945537	0.500572227215415
9	77968015	78217420	HAP_6	0.284347826086957	-0.790067595921261	0.720204132463781	0.273108983879183
9	78021748	78323408	HAP_1	0.157391304347826	0.0760826524026922	1.22692896681364	0.950576404315123
9	78021748	78323408	HAP_2	0.088695652173913	-0.747573842639213	2.19093433934134	0.733071260266965
9	78021748	78323408	HAP_3	0.244347826086957	0.403375200846598	0.818666523821416	0.622401306019921
9	78021748	78323408	HAP_4	0.12	-0.177492831349037	1.84026891253923	0.923198043186492
9	78021748	78323408	HAP_5	0.283478260869565	-0.539661590049117	0.744635133852558	0.468917515457533
9	78117710	78416867	HAP_1	0.242608695652174	0.403375200846598	0.818666523821416	0.622401306019921
9	78117710	78416867	HAP_2	0.119130434782609	-0.177492831349037	1.84026891253923	0.923198043186492
9	78117710	78416867	HAP_3	0.263478260869565	-0.53609824027778	0.783714601998134	0.494226945525441
9	78117710	78416867	HAP_4	0.157391304347826	0.0760826524026922	1.22692896681364	0.950576404315123
9	78117710	78416867	HAP_5	0.088695652173913	-0.747573842639213	2.19093433934134	0.733071260266965
9	78192655	78488509	HAP_1	0.119130434782609	-0.547732872448559	1.71745911993788	0.749905315931646
9	78192655	78488509	HAP_2	0.159130434782609	0.330065077449868	1.18546648241136	0.780787523135247
9	78192655	78488509	HAP_3	0.0669565217391304	1.20534077557574	2.7712058951026	0.663764441276369
9	78192655	78488509	HAP_4	0.177391304347826	-0.255134126275793	1.09067852482994	0.815130417638729
9	78192655	78488509	HAP_5	0.242608695652174	0.403375200846598	0.818666523821416	0.622401306019921
9	78192655	78488509	HAP_6	0.088695652173913	-0.747573842639213	2.19093433934134	0.733071260266965
9	78297735	78549797	HAP_1	0.114782608695652	-0.177492831349037	1.84026891253923	0.923198043186492
9	78297735	78549797	HAP_2	0.16695652173913	-0.390046845347267	1.16036100684791	0.736888747249556
9	78297735	78549797	HAP_3	0.0869565217391304	0.187066479668972	1.99169524510227	0.925203603755783
9	78297735	78549797	HAP_4	0.178260869565217	-0.261599565463104	1.06648807330154	0.806320924866311
9	78297735	78549797	HAP_5	0.242608695652174	0.403375200846598	0.818666523821416	0.622401306019921
9	78374229	78630226	HAP_1	0.151304347826087	0.65649680888294	1.30635193087203	0.615483120972523
9	78374229	78630226	HAP_2	0.0869565217391304	0.187066479668972	1.99169524510227	0.925203603755783
9	78374229	78630226	HAP_3	0.178260869565217	-0.261599565463104	1.06648807330154	0.806320924866311
9	78374229	78630226	HAP_4	0.241739130434783	0.491940221714695	0.827728427605444	0.552533506456419
9	78374229	78630226	HAP_5	0.0991304347826087	0.567744146199866	2.4173616898287	0.814402113259674
9	78464620	78708021	HAP_1	0.161739130434783	0.323406656126672	1.17090091095194	0.782493487620685
9	78464620	78708021	HAP_2	0.0834782608695652	0.187066479668972	1.99169524510227	0.925203603755783
9	78464620	78708021	HAP_3	0.107826086956522	0.839282993764114	1.83570852124088	0.647705127222753
9	78464620	78708021	HAP_4	0.220869565217391	0.398661926993897	0.905836858436566	0.660031389533295
9	78515228	78777053	HAP_1	0.147826086956522	-1.35357566961449	1.19188351574594	0.256582524457596
9	78515228	78777053	HAP_2	0.15304347826087	1.75597333161559	1.1854492255268	0.139094400007626
9	78603382	78824151	HAP_1	0.147826086956522	-1.35357566961449	1.19188351574594	0.256582524457596
9	78603382	78824151	HAP_2	0.153913043478261	1.75597333161559	1.1854492255268	0.139094400007626
9	78679783	78898951	HAP_1	0.181739130434783	0.617797488630347	1.00944329589543	0.54077335072033
9	78679783	78898951	HAP_2	0.0504347826086957	-0.244701761918586	2.41034917152384	0.919172865519475
9	78679783	78898951	HAP_3	0.147826086956522	-1.35357566961449	1.19188351574594	0.256582524457596
9	78763601	78984268	HAP_1	0.0878260869565217	0.187066479668972	1.99169524510227	0.925203603755783
9	78763601	78984268	HAP_2	0.122608695652174	0.839282993764114	1.83570852124088	0.647705127222753
9	78763601	78984268	HAP_3	0.108695652173913	2.09677582079043	1.71085407336964	0.220872907022406
9	78763601	78984268	HAP_4	0.22	-0.448488240136233	0.923961925735555	0.627584007440667
9	78763601	78984268	HAP_5	0.298260869565217	0.246324501686421	0.703455585825236	0.726347157570251
9	78811263	79040204	HAP_1	0.110434782608696	2.37668896538751	1.61242150138895	0.141044887022655
9	78811263	79040204	HAP_2	0.242608695652174	0.338382658758357	0.828074911893887	0.68296119159364
9	78811263	79040204	HAP_3	0.184347826086957	-0.261599565463104	1.06648807330154	0.806320924866311
9	78811263	79040204	HAP_4	0.0878260869565217	0.187066479668972	1.99169524510227	0.925203603755783
9	78811263	79040204	HAP_5	0.12	1.41105040432467	1.97557702178936	0.475370861769238
9	78811263	79040204	HAP_6	0.0991304347826087	1.36291725666337	2.39657941664052	0.569791867104422
9	78869707	79097396	HAP_1	0.106086956521739	3.18663605324709	1.96110739756904	0.10474096326367
9	78869707	79097396	HAP_2	0.179130434782609	-0.261599565463104	1.06648807330154	0.806320924866311
9	78869707	79097396	HAP_3	0.242608695652174	0.338382658758357	0.828074911893887	0.68296119159364
9	78869707	79097396	HAP_4	0.120869565217391	1.41105040432467	1.97557702178936	0.475370861769238
9	78869707	79097396	HAP_5	0.0860869565217391	-0.747573842639213	2.19093433934134	0.733071260266965
9	78957637	79173976	HAP_1	0.242608695652174	0.338382658758357	0.828074911893887	0.68296119159364
9	78957637	79173976	HAP_2	0.120869565217391	1.41105040432467	1.97557702178936	0.475370861769238
9	78957637	79173976	HAP_3	0.179130434782609	-0.261599565463104	1.06648807330154	0.806320924866311
9	78957637	79173976	HAP_4	0.091304347826087	-0.311045010364454	1.99913104598076	0.876411992059821
9	79017161	79218555	HAP_1	0.182608695652174	-0.261599565463104	1.06648807330154	0.806320924866311
9	79017161	79218555	HAP_2	0.0869565217391304	-0.747573842639213	2.19093433934134	0.733071260266965
9	79017161	79218555	HAP_3	0.242608695652174	0.338382658758357	0.828074911893887	0.68296119159364
9	79017161	79218555	HAP_4	0.12	1.41105040432467	1.97557702178936	0.475370861769238
9	79067929	79278759	HAP_1	0.102608695652174	2.01999533403787	1.96442869604168	0.304257473715836
9	79067929	79278759	HAP_2	0.182608695652174	-0.261599565463104	1.06648807330154	0.806320924866311
9	79067929	79278759	HAP_3	0.12	1.41105040432467	1.97557702178936	0.475370861769238
9	79067929	79278759	HAP_4	0.242608695652174	0.338382658758357	0.828074911893887	0.68296119159364
9	79154210	79357838	HAP_1	0.183478260869565	-0.4336614126262	1.04369568944778	0.677930404040328
9	79154210	79357838	HAP_2	0.12	1.41105040432467	1.97557702178936	0.475370861769238
9	79154210	79357838	HAP_3	0.103478260869565	2.01999533403787	1.96442869604168	0.304257473715836
9	79154210	79357838	HAP_4	0.241739130434783	0.338382658758357	0.828074911893887	0.68296119159364
9	79204331	79456083	HAP_1	0.180869565217391	-0.4336614126262	1.04369568944778	0.677930404040328
9	79204331	79456083	HAP_2	0.12	1.41105040432467	1.97557702178936	0.475370861769238
9	79204331	79456083	HAP_3	0.103478260869565	2.01999533403787	1.96442869604168	0.304257473715836
9	79204331	79456083	HAP_4	0.239130434782609	0.348091729629959	0.838204295370671	0.678093474174441
9	79256152	79483709	HAP_1	0.106086956521739	2.01999533403787	1.96442869604168	0.304257473715836
9	79256152	79483709	HAP_2	0.239130434782609	0.348091729629959	0.838204295370671	0.678093474174441
9	79256152	79483709	HAP_3	0.101739130434783	0.913554760894969	2.16387056748612	0.673051089751398
9	79256152	79483709	HAP_4	0.180869565217391	-0.4336614126262	1.04369568944778	0.677930404040328
9	79256152	79483709	HAP_5	0.128695652173913	1.20008497161946	1.71830433456063	0.48520824084052
9	79328531	79555876	HAP_1	0.128695652173913	1.20008497161946	1.71830433456063	0.48520824084052
9	79328531	79555876	HAP_2	0.106086956521739	2.01999533403787	1.96442869604168	0.304257473715836
9	79328531	79555876	HAP_3	0.238260869565217	0.514720287886064	0.849921350835366	0.545018701334137
9	79328531	79555876	HAP_4	0.101739130434783	0.913554760894969	2.16387056748612	0.673051089751398
9	79328531	79555876	HAP_5	0.180869565217391	-0.4336614126262	1.04369568944778	0.677930404040328
9	79426792	79625405	HAP_1	0.180869565217391	-0.4336614126262	1.04369568944778	0.677930404040328
9	79426792	79625405	HAP_2	0.106086956521739	2.01999533403787	1.96442869604168	0.304257473715836
9	79426792	79625405	HAP_3	0.238260869565217	0.514720287886064	0.849921350835366	0.545018701334137
9	79426792	79625405	HAP_4	0.227826086956522	1.34404498561864	0.937138201189866	0.152070944935863
9	79479185	79670368	HAP_1	0.23304347826087	1.26309766337098	0.92308613543208	0.17175177651886
9	79479185	79670368	HAP_2	0.106086956521739	2.01999533403787	1.96442869604168	0.304257473715836
9	79479185	79670368	HAP_3	0.181739130434783	-0.4336614126262	1.04369568944778	0.677930404040328
9	79479185	79670368	HAP_4	0.236521739130435	-0.0577177157848722	0.874564479140837	0.94740451749992
9	79530005	79705653	HAP_1	0.180869565217391	-0.4336614126262	1.04369568944778	0.677930404040328
9	79530005	79705653	HAP_2	0.236521739130435	-0.0577177157848722	0.874564479140837	0.94740451749992
9	79530005	79705653	HAP_3	0.10695652173913	2.01999533403787	1.96442869604168	0.304257473715836
9	79530005	79705653	HAP_4	0.130434782608696	1.20008497161946	1.71830433456063	0.48520824084052
9	79598088	79750844	HAP_1	0.130434782608696	1.20008497161946	1.71830433456063	0.48520824084052
9	79598088	79750844	HAP_2	0.180869565217391	-0.4336614126262	1.04369568944778	0.677930404040328
9	79598088	79750844	HAP_3	0.235652173913043	-0.0577177157848722	0.874564479140837	0.94740451749992
9	79653515	79794738	HAP_1	0.237391304347826	0.514720287886064	0.849921350835366	0.545018701334137
9	79653515	79794738	HAP_2	0.130434782608696	1.20008497161946	1.71830433456063	0.48520824084052
9	79653515	79794738	HAP_3	0.180869565217391	-0.4336614126262	1.04369568944778	0.677930404040328
9	79697854	79848747	HAP_1	0.180869565217391	-0.4336614126262	1.04369568944778	0.677930404040328
9	79697854	79848747	HAP_2	0.235652173913043	0.514720287886064	0.849921350835366	0.545018701334137
9	79697854	79848747	HAP_3	0.130434782608696	1.20008497161946	1.71830433456063	0.48520824084052
9	79729618	79897310	HAP_1	0.235652173913043	0.514720287886064	0.849921350835366	0.545018701334137
9	79729618	79897310	HAP_2	0.121739130434783	2.03445464096344	1.82332461449726	0.2649871883252
9	79729618	79897310	HAP_3	0.180869565217391	-0.4336614126262	1.04369568944778	0.677930404040328
9	79729618	79897310	HAP_4	0.130434782608696	1.20008497161946	1.71830433456063	0.48520824084052
9	79781952	79943259	HAP_1	0.130434782608696	-1.44866658968562	1.5578524981813	0.352815614181764
9	79781952	79943259	HAP_2	0.235652173913043	0.759191292062636	0.935906532637503	0.417604095276985
9	79781952	79943259	HAP_3	0.26695652173913	0.624264988542867	0.754661574543414	0.408468092460087
9	79781952	79943259	HAP_4	0.180869565217391	-0.4336614126262	1.04369568944778	0.677930404040328
9	79825867	79987104	HAP_1	0.128695652173913	1.20008497161946	1.71830433456063	0.48520824084052
9	79825867	79987104	HAP_2	0.190434782608696	-0.407006054619903	1.00556484739528	0.685812598807841
9	79825867	79987104	HAP_3	0.131304347826087	-1.44866658968562	1.5578524981813	0.352815614181764
9	79825867	79987104	HAP_4	0.267826086956522	0.501003538821872	0.748023311123935	0.503279532286286
9	79883173	80019105	HAP_1	0.272173913043478	0.518018040690179	0.741554493875829	0.485117916361557
9	79883173	80019105	HAP_2	0.131304347826087	-1.44866658968562	1.5578524981813	0.352815614181764
9	79883173	80019105	HAP_3	0.152173913043478	0.917332728236204	1.54818660016664	0.55374023207387
9	79883173	80019105	HAP_4	0.190434782608696	-0.407006054619903	1.00556484739528	0.685812598807841
9	79921794	80060623	HAP_1	0.152173913043478	0.917332728236204	1.54818660016664	0.55374023207387
9	79921794	80060623	HAP_2	0.237391304347826	0.647292176458606	0.818996367050511	0.429657900986967
9	79921794	80060623	HAP_3	0.188695652173913	-0.345105354491279	1.02174584859491	0.735669826054504
9	79965728	80103760	HAP_1	0.188695652173913	-0.345105354491279	1.02174584859491	0.735669826054504
9	79965728	80103760	HAP_2	0.152173913043478	0.917332728236204	1.54818660016664	0.55374023207387
9	79965728	80103760	HAP_3	0.237391304347826	0.647292176458606	0.818996367050511	0.429657900986967
9	80005137	80154777	HAP_1	0.237391304347826	0.647292176458606	0.818996367050511	0.429657900986967
9	80005137	80154777	HAP_2	0.188695652173913	-0.583891976689485	1.00472970125015	0.561376834727975
9	80005137	80154777	HAP_3	0.0852173913043478	-1.54748607177712	2.77954669818662	0.577926403933806
9	80005137	80154777	HAP_4	0.130434782608696	1.20008497161946	1.71830433456063	0.48520824084052
9	80055177	80183794	HAP_1	0.188695652173913	-0.583891976689485	1.00472970125015	0.561376834727975
9	80055177	80183794	HAP_2	0.237391304347826	0.647292176458606	0.818996367050511	0.429657900986967
9	80055177	80183794	HAP_3	0.0852173913043478	-1.54748607177712	2.77954669818662	0.577926403933806
9	80055177	80183794	HAP_4	0.131304347826087	1.20008497161946	1.71830433456063	0.48520824084052
9	80090993	80236817	HAP_1	0.108695652173913	1.9654991531269	1.82510737268934	0.281976954814248
9	80090993	80236817	HAP_2	0.237391304347826	0.647292176458606	0.818996367050511	0.429657900986967
9	80090993	80236817	HAP_3	0.186086956521739	2.04553503073981	1.18380966286449	0.0845508874998534
9	80090993	80236817	HAP_4	0.188695652173913	-0.583891976689485	1.00472970125015	0.561376834727975
9	80145324	80276682	HAP_1	0.0939130434782609	2.63355631994002	2.40011375443727	0.272996298363212
9	80145324	80276682	HAP_2	0.236521739130435	0.647292176458606	0.818996367050511	0.429657900986967
9	80145324	80276682	HAP_3	0.186086956521739	2.04553503073981	1.18380966286449	0.0845508874998534
9	80145324	80276682	HAP_4	0.188695652173913	-0.583891976689485	1.00472970125015	0.561376834727975
9	80171107	80313675	HAP_1	0.186086956521739	2.04553503073981	1.18380966286449	0.0845508874998534
9	80171107	80313675	HAP_2	0.188695652173913	-0.583891976689485	1.00472970125015	0.561376834727975
9	80171107	80313675	HAP_3	0.236521739130435	0.647292176458606	0.818996367050511	0.429657900986967
9	80171107	80313675	HAP_4	0.0939130434782609	2.63355631994002	2.40011375443727	0.272996298363212
9	80220968	80343839	HAP_1	0.186086956521739	2.04553503073981	1.18380966286449	0.0845508874998534
9	80220968	80343839	HAP_2	0.188695652173913	-0.583891976689485	1.00472970125015	0.561376834727975
9	80220968	80343839	HAP_3	0.236521739130435	0.647292176458606	0.818996367050511	0.429657900986967
9	80220968	80343839	HAP_4	0.0939130434782609	2.63355631994002	2.40011375443727	0.272996298363212
9	80265625	80366003	HAP_1	0.187826086956522	-0.644052404454532	1.02225072441374	0.528928604614586
9	80265625	80366003	HAP_2	0.0939130434782609	2.63355631994002	2.40011375443727	0.272996298363212
9	80265625	80366003	HAP_3	0.427826086956522	0.42617078541105	0.524966897173525	0.417247195149014
9	80296858	80415149	HAP_1	0.122608695652174	-1.4471230865835	1.47260492883411	0.326179895703742
9	80296858	80415149	HAP_2	0.0939130434782609	2.63355631994002	2.40011375443727	0.272996298363212
9	80296858	80415149	HAP_3	0.152173913043478	0.57280567805725	1.33523183337378	0.668092402295823
9	80296858	80415149	HAP_4	0.283478260869565	0.265970310696159	0.70468157487114	0.705994093264697
9	80338315	80494796	HAP_1	0.0939130434782609	2.63355631994002	2.40011375443727	0.272996298363212
9	80338315	80494796	HAP_2	0.0739130434782609	4.28249255473661	2.40913288390921	0.0760090361684399
9	80338315	80494796	HAP_3	0.143478260869565	1.74184578214077	1.50010242432276	0.246073348984904
9	80338315	80494796	HAP_4	0.122608695652174	-1.4471230865835	1.47260492883411	0.326179895703742
9	80338315	80494796	HAP_5	0.232173913043478	0.647292176458606	0.818996367050511	0.429657900986967
9	80358450	80522745	HAP_1	0.0739130434782609	4.28249255473661	2.40913288390921	0.0760090361684399
9	80358450	80522745	HAP_2	0.127826086956522	2.06638085116003	1.56088886666937	0.186091478591172
9	80358450	80522745	HAP_3	0.144347826086957	-0.817726215747701	1.35902647305998	0.547616498277036
9	80358450	80522745	HAP_4	0.232173913043478	0.647292176458606	0.818996367050511	0.429657900986967
9	80387946	80565608	HAP_1	0.232173913043478	0.647292176458606	0.818996367050511	0.429657900986967
9	80387946	80565608	HAP_2	0.0739130434782609	4.28249255473661	2.40913288390921	0.0760090361684399
9	80387946	80565608	HAP_3	0.128695652173913	2.06638085116003	1.56088886666937	0.186091478591172
9	80387946	80565608	HAP_4	0.144347826086957	-0.817726215747701	1.35902647305998	0.547616498277036
9	80472670	80597770	HAP_1	0.257391304347826	0.623595327583132	0.788685428035622	0.429466098911378
9	80472670	80597770	HAP_2	0.128695652173913	1.87687258979636	1.62224888195956	0.247781347153335
9	80472670	80597770	HAP_3	0.140869565217391	2.17007011324063	1.37417136713882	0.114856391922128
9	80472670	80597770	HAP_4	0.148695652173913	-0.817726215747701	1.35902647305998	0.547616498277036
9	80511749	80633723	HAP_1	0.111304347826087	-1.19161899491762	2.15469665691921	0.580460521802478
9	80511749	80633723	HAP_2	0.232173913043478	0.765920240184378	0.827286555790155	0.354935781540013
9	80511749	80633723	HAP_3	0.582608695652174	0.246287734711449	0.43478578863272	0.571308851630362
9	80548064	80671075	HAP_1	0.111304347826087	-1.19161899491762	2.15469665691921	0.580460521802478
9	80548064	80671075	HAP_2	0.232173913043478	0.765920240184378	0.827286555790155	0.354935781540013
9	80548064	80671075	HAP_3	0.582608695652174	0.246287734711449	0.43478578863272	0.571308851630362
9	80588243	80710598	HAP_1	0.251304347826087	0.927868811498641	0.773055697102613	0.230543577466787
9	80588243	80710598	HAP_2	0.517391304347826	0.262614933882488	0.458678464766344	0.56718049106347
9	80588243	80710598	HAP_3	0.111304347826087	-1.19161899491762	2.15469665691921	0.580460521802478
9	80629893	80770220	HAP_1	0.518260869565217	0.254649592294345	0.457050278324977	0.577640744728511
9	80629893	80770220	HAP_2	0.254782608695652	0.927868811498641	0.773055697102613	0.230543577466787
9	80629893	80770220	HAP_3	0.111304347826087	-1.19161899491762	2.15469665691921	0.580460521802478
9	80655179	80826400	HAP_1	0.111304347826087	-1.19161899491762	2.15469665691921	0.580460521802478
9	80655179	80826400	HAP_2	0.235652173913043	0.765920240184378	0.827286555790155	0.354935781540013
9	80655179	80826400	HAP_3	0.499130434782609	0.285977760484754	0.46867901457162	0.541990354274686
9	80701478	80910245	HAP_1	0.501739130434783	0.285977760484754	0.46867901457162	0.541990354274686
9	80701478	80910245	HAP_2	0.232173913043478	0.765920240184378	0.827286555790155	0.354935781540013
9	80747467	80952343	HAP_1	0.501739130434783	0.285977760484754	0.46867901457162	0.541990354274686
9	80747467	80952343	HAP_2	0.232173913043478	0.765920240184378	0.827286555790155	0.354935781540013
9	80816837	81002555	HAP_1	0.226086956521739	0.857326221622839	0.901650334010669	0.342093756293215
9	80816837	81002555	HAP_2	0.202608695652174	0.818920906170486	0.988681940095387	0.407854719433021
9	80816837	81002555	HAP_3	0.231304347826087	0.911104163671625	0.838207101180919	0.277516987231044
9	80890653	81076190	HAP_1	0.224347826086957	0.857326221622839	0.901650334010669	0.342093756293215
9	80890653	81076190	HAP_2	0.202608695652174	0.818920906170486	0.988681940095387	0.407854719433021
9	80890653	81076190	HAP_3	0.248695652173913	0.921434862568306	0.815162219743126	0.258802553913872
9	80934541	81122834	HAP_1	0.248695652173913	0.921434862568306	0.815162219743126	0.258802553913872
9	80934541	81122834	HAP_2	0.22	1.14378493565551	0.916320454259767	0.212464115251833
9	80934541	81122834	HAP_3	0.169565217391304	0.594804623850968	1.17533941735945	0.613005597284076
9	80989386	81184476	HAP_1	0.120869565217391	-2.03052379021851	1.46613047145916	0.166615938307058
9	80989386	81184476	HAP_2	0.0965217391304348	1.91939370434248	1.83320625436038	0.29554293029119
9	80989386	81184476	HAP_3	0.230434782608696	0.911104163671625	0.838207101180919	0.277516987231044
9	80989386	81184476	HAP_4	0.165217391304348	0.594804623850968	1.17533941735945	0.613005597284076
9	81049594	81207030	HAP_1	0.231304347826087	0.765920240184378	0.827286555790155	0.354935781540013
9	81049594	81207030	HAP_2	0.165217391304348	0.594804623850968	1.17533941735945	0.613005597284076
9	81049594	81207030	HAP_3	0.120869565217391	-2.03052379021851	1.46613047145916	0.166615938307058
9	81049594	81207030	HAP_4	0.0965217391304348	1.91939370434248	1.83320625436038	0.29554293029119
9	81108985	81263443	HAP_1	0.120869565217391	-2.03052379021851	1.46613047145916	0.166615938307058
9	81108985	81263443	HAP_2	0.0939130434782609	1.91939370434248	1.83320625436038	0.29554293029119
9	81108985	81263443	HAP_3	0.232173913043478	0.765920240184378	0.827286555790155	0.354935781540013
9	81108985	81263443	HAP_4	0.126086956521739	2.06638085116003	1.56088886666937	0.186091478591172
9	81163242	81348238	HAP_1	0.230434782608696	0.765920240184378	0.827286555790155	0.354935781540013
9	81163242	81348238	HAP_2	0.12	-2.03052379021851	1.46613047145916	0.166615938307058
9	81163242	81348238	HAP_3	0.126086956521739	2.06638085116003	1.56088886666937	0.186091478591172
9	81163242	81348238	HAP_4	0.0939130434782609	1.91939370434248	1.83320625436038	0.29554293029119
9	81198975	81389583	HAP_1	0.227826086956522	0.954418567372876	0.845201239501656	0.259286588445832
9	81198975	81389583	HAP_2	0.0930434782608696	1.91939370434248	1.83320625436038	0.29554293029119
9	81198975	81389583	HAP_3	0.120869565217391	-2.03052379021851	1.46613047145916	0.166615938307058
9	81198975	81389583	HAP_4	0.12695652173913	2.06638085116003	1.56088886666937	0.186091478591172
9	81241508	81440221	HAP_1	0.133913043478261	1.94596008273023	1.48197639996686	0.189690393750425
9	81241508	81440221	HAP_2	0.0817391304347826	-2.30640202780702	2.17960046089098	0.290429581255075
9	81241508	81440221	HAP_3	0.0930434782608696	1.91939370434248	1.83320625436038	0.29554293029119
9	81241508	81440221	HAP_4	0.0721739130434783	-0.902202639160082	2.18169124579181	0.679373458964384
9	81241508	81440221	HAP_5	0.0930434782608696	-1.05998040573957	2.43236097392432	0.6631618547725
9	81241508	81440221	HAP_6	0.227826086956522	0.954418567372876	0.845201239501656	0.259286588445832
9	81241508	81440221	HAP_7	0.120869565217391	-2.03052379021851	1.46613047145916	0.166615938307058
9	81318631	81497840	HAP_1	0.127826086956522	2.06638085116003	1.56088886666937	0.186091478591172
9	81318631	81497840	HAP_2	0.12	-2.03052379021851	1.46613047145916	0.166615938307058
9	81318631	81497840	HAP_3	0.227826086956522	0.954418567372876	0.845201239501656	0.259286588445832
9	81318631	81497840	HAP_4	0.0965217391304348	1.91939370434248	1.83320625436038	0.29554293029119
9	81379342	81530877	HAP_1	0.225217391304348	0.954418567372876	0.845201239501656	0.259286588445832
9	81379342	81530877	HAP_2	0.125217391304348	2.06638085116003	1.56088886666937	0.186091478591172
9	81379342	81530877	HAP_3	0.118260869565217	-2.03052379021851	1.46613047145916	0.166615938307058
9	81379342	81530877	HAP_4	0.0947826086956522	1.91939370434248	1.83320625436038	0.29554293029119
9	81426520	81573105	HAP_1	0.118260869565217	-2.03052379021851	1.46613047145916	0.166615938307058
9	81426520	81573105	HAP_2	0.226086956521739	0.954418567372876	0.845201239501656	0.259286588445832
9	81426520	81573105	HAP_3	0.0947826086956522	1.91939370434248	1.83320625436038	0.29554293029119
9	81426520	81573105	HAP_4	0.184347826086957	0.876805638389691	1.14255295569361	0.443160545805589
9	81472393	81590994	HAP_1	0.118260869565217	-2.03052379021851	1.46613047145916	0.166615938307058
9	81472393	81590994	HAP_2	0.226086956521739	0.954418567372876	0.845201239501656	0.259286588445832
9	81472393	81590994	HAP_3	0.28	0.947019967482559	0.807557733384924	0.241414436467966
9	81472393	81590994	HAP_4	0.068695652173913	-1.12252937771698	2.76918059675464	0.685363371351633
9	81518292	81642381	HAP_1	0.230434782608696	0.954418567372876	0.845201239501656	0.259286588445832
9	81518292	81642381	HAP_2	0.399130434782609	0.439500843732356	0.55349040834496	0.427499598761787
9	81518292	81642381	HAP_3	0.103478260869565	0.528293943563613	2.16128439626071	0.806983011499951
9	81567568	81708299	HAP_1	0.230434782608696	0.954418567372876	0.845201239501656	0.259286588445832
9	81567568	81708299	HAP_2	0.071304347826087	0.831001508844283	2.46074628531992	0.735713080028465
9	81567568	81708299	HAP_3	0.268695652173913	1.35804650825245	0.771685840523621	0.0789783028032155
9	81585339	81748439	HAP_1	0.071304347826087	0.831001508844283	2.46074628531992	0.735713080028465
9	81585339	81748439	HAP_2	0.145217391304348	1.48665318243535	1.46752126230624	0.311478471521863
9	81585339	81748439	HAP_3	0.119130434782609	-2.03052379021851	1.46613047145916	0.166615938307058
9	81585339	81748439	HAP_4	0.225217391304348	1.08695891869387	0.85722558299104	0.205324299868848
9	81624014	81783114	HAP_1	0.071304347826087	0.831001508844283	2.46074628531992	0.735713080028465
9	81624014	81783114	HAP_2	0.0947826086956522	1.91939370434248	1.83320625436038	0.29554293029119
9	81624014	81783114	HAP_3	0.119130434782609	-2.03052379021851	1.46613047145916	0.166615938307058
9	81624014	81783114	HAP_4	0.225217391304348	1.08695891869387	0.85722558299104	0.205324299868848
9	81685354	81827296	HAP_1	0.27304347826087	0.684785493446259	0.767927710964345	0.372918376408805
9	81685354	81827296	HAP_2	0.071304347826087	0.831001508844283	2.46074628531992	0.735713080028465
9	81685354	81827296	HAP_3	0.0947826086956522	1.91939370434248	1.83320625436038	0.29554293029119
9	81685354	81827296	HAP_4	0.12	-2.03052379021851	1.46613047145916	0.166615938307058
9	81735069	81863992	HAP_1	0.400869565217391	0.344543345006471	0.580927107000632	0.553358028883764
9	81735069	81863992	HAP_2	0.0947826086956522	1.91939370434248	1.83320625436038	0.29554293029119
9	81735069	81863992	HAP_3	0.071304347826087	0.831001508844283	2.46074628531992	0.735713080028465
9	81765926	81925653	HAP_1	0.0739130434782609	4.28249255473661	2.40913288390921	0.0760090361684399
9	81765926	81925653	HAP_2	0.071304347826087	0.831001508844283	2.46074628531992	0.735713080028465
9	81765926	81925653	HAP_3	0.367826086956522	0.433429025139568	0.611796810702302	0.478957993098514
9	81814225	82014278	HAP_1	0.375652173913043	0.175206960468732	0.598728411688936	0.769911626678729
9	81814225	82014278	HAP_2	0.0739130434782609	4.28249255473661	2.40913288390921	0.0760090361684399
9	81814225	82014278	HAP_3	0.071304347826087	0.831001508844283	2.46074628531992	0.735713080028465
9	81844949	82037184	HAP_1	0.373913043478261	0.215900450676955	0.600346393401877	0.719261581139152
9	81844949	82037184	HAP_2	0.071304347826087	0.831001508844283	2.46074628531992	0.735713080028465
9	81844949	82037184	HAP_3	0.0739130434782609	4.28249255473661	2.40913288390921	0.0760090361684399
9	81907961	82077600	HAP_1	0.116521739130435	1.06338228026447	1.99192818200644	0.593659379633124
9	81907961	82077600	HAP_2	0.110434782608696	-1.45107330958673	2.16595182906644	0.503166632919348
9	81907961	82077600	HAP_3	0.395652173913043	0.19453473738918	0.578207369872301	0.736661221025978
9	81907961	82077600	HAP_4	0.0747826086956522	4.28249255473661	2.40913288390921	0.0760090361684399
9	81907961	82077600	HAP_5	0.0765217391304348	0.11328168658051	2.20130031105064	0.958976256595753
9	81983224	82116278	HAP_1	0.138260869565217	-1.75436809312652	1.40802325189838	0.213291076306905
9	81983224	82116278	HAP_2	0.225217391304348	1.08695891869387	0.85722558299104	0.205324299868848
9	81983224	82116278	HAP_3	0.0765217391304348	0.11328168658051	2.20130031105064	0.958976256595753
9	81983224	82116278	HAP_4	0.110434782608696	-1.45107330958673	2.16595182906644	0.503166632919348
9	81983224	82116278	HAP_5	0.0747826086956522	4.28249255473661	2.40913288390921	0.0760090361684399
9	82029695	82158023	HAP_1	0.0765217391304348	0.11328168658051	2.20130031105064	0.958976256595753
9	82029695	82158023	HAP_2	0.0747826086956522	4.28249255473661	2.40913288390921	0.0760090361684399
9	82029695	82158023	HAP_3	0.111304347826087	-1.45107330958673	2.16595182906644	0.503166632919348
9	82029695	82158023	HAP_4	0.119130434782609	-2.03052379021851	1.46613047145916	0.166615938307058
9	82029695	82158023	HAP_5	0.225217391304348	1.08695891869387	0.85722558299104	0.205324299868848
9	82029695	82158023	HAP_6	0.0904347826086957	-1.89328064292185	2.1544163842237	0.379890447162297
9	82061900	82201888	HAP_1	0.0765217391304348	0.11328168658051	2.20130031105064	0.958976256595753
9	82061900	82201888	HAP_2	0.0904347826086957	-1.89328064292185	2.1544163842237	0.379890447162297
9	82061900	82201888	HAP_3	0.0765217391304348	4.28249255473661	2.40913288390921	0.0760090361684399
9	82061900	82201888	HAP_4	0.119130434782609	-2.03052379021851	1.46613047145916	0.166615938307058
9	82061900	82201888	HAP_5	0.224347826086957	1.25304289504532	0.869414178617565	0.150071097701118
9	82101983	82232533	HAP_1	0.119130434782609	-2.03052379021851	1.46613047145916	0.166615938307058
9	82101983	82232533	HAP_2	0.0904347826086957	-1.89328064292185	2.1544163842237	0.379890447162297
9	82101983	82232533	HAP_3	0.0765217391304348	0.11328168658051	2.20130031105064	0.958976256595753
9	82101983	82232533	HAP_4	0.221739130434783	1.25304289504532	0.869414178617565	0.150071097701118
9	82101983	82232533	HAP_5	0.0765217391304348	4.28249255473661	2.40913288390921	0.0760090361684399
9	82138814	82277995	HAP_1	0.119130434782609	-2.03052379021851	1.46613047145916	0.166615938307058
9	82138814	82277995	HAP_2	0.0904347826086957	-1.89328064292185	2.1544163842237	0.379890447162297
9	82138814	82277995	HAP_3	0.0765217391304348	0.11328168658051	2.20130031105064	0.958976256595753
9	82138814	82277995	HAP_4	0.221739130434783	1.25304289504532	0.869414178617565	0.150071097701118
9	82138814	82277995	HAP_5	0.0730434782608696	4.57884712390155	2.76884089353134	0.0987457971892608
9	82192458	82334447	HAP_1	0.126086956521739	1.23849359783919	1.61997490173498	0.444881836798641
9	82192458	82334447	HAP_2	0.119130434782609	-2.03052379021851	1.46613047145916	0.166615938307058
9	82192458	82334447	HAP_3	0.0739130434782609	-1.77778697114632	2.42168793111707	0.463187442654834
9	82192458	82334447	HAP_4	0.0904347826086957	-1.89328064292185	2.1544163842237	0.379890447162297
9	82192458	82334447	HAP_5	0.0765217391304348	0.11328168658051	2.20130031105064	0.958976256595753
9	82192458	82334447	HAP_6	0.221739130434783	1.25304289504532	0.869414178617565	0.150071097701118
9	82224030	82406102	HAP_1	0.349565217391304	0.312397341378481	0.61328995213641	0.610686173022654
9	82224030	82406102	HAP_2	0.119130434782609	-2.03052379021851	1.46613047145916	0.166615938307058
9	82224030	82406102	HAP_3	0.0904347826086957	-1.89328064292185	2.1544163842237	0.379890447162297
9	82224030	82406102	HAP_4	0.0765217391304348	0.11328168658051	2.20130031105064	0.958976256595753
9	82252344	82456857	HAP_1	0.0904347826086957	-1.89328064292185	2.1544163842237	0.379890447162297
9	82252344	82456857	HAP_2	0.119130434782609	-2.03052379021851	1.46613047145916	0.166615938307058
9	82252344	82456857	HAP_3	0.439130434782609	0.425072936069432	0.528834152446735	0.421856655420435
9	82252344	82456857	HAP_4	0.0808695652173913	-2.77128009144453	2.78929619296881	0.320873960367967
9	82313808	82498079	HAP_1	0.119130434782609	-2.03052379021851	1.46613047145916	0.166615938307058
9	82313808	82498079	HAP_2	0.415652173913043	0.71952226919017	0.548941408215209	0.190479253013586
9	82396673	82553504	HAP_1	0.316521739130435	0.64731917516921	0.673504396728121	0.336904690786527
9	82396673	82553504	HAP_2	0.0982608695652174	0.0677763540551504	1.8563499726042	0.9708882329966
9	82396673	82553504	HAP_3	0.117391304347826	-1.92193957248163	1.62009905853316	0.236001203503527
9	82437454	82579997	HAP_1	0.117391304347826	-1.92193957248163	1.62009905853316	0.236001203503527
9	82437454	82579997	HAP_2	0.316521739130435	0.64731917516921	0.673504396728121	0.336904690786527
9	82437454	82579997	HAP_3	0.0756521739130435	0.11328168658051	2.20130031105064	0.958976256595753
9	82480406	82623906	HAP_1	0.221739130434783	0.963887386632767	0.883209904159175	0.275588419713091
9	82480406	82623906	HAP_2	0.068695652173913	4.57884712390155	2.76884089353134	0.0987457971892608
9	82480406	82623906	HAP_3	0.0756521739130435	0.11328168658051	2.20130031105064	0.958976256595753
9	82480406	82623906	HAP_4	0.117391304347826	-1.92193957248163	1.62009905853316	0.236001203503527
9	82540725	82647502	HAP_1	0.224347826086957	0.963887386632767	0.883209904159175	0.275588419713091
9	82540725	82647502	HAP_2	0.068695652173913	4.57884712390155	2.76884089353134	0.0987457971892608
9	82540725	82647502	HAP_3	0.199130434782609	-0.909279249351107	0.936849347395737	0.332179239429213
9	82572876	82676306	HAP_1	0.199130434782609	-0.909279249351107	0.936849347395737	0.332179239429213
9	82572876	82676306	HAP_2	0.225217391304348	0.963887386632767	0.883209904159175	0.275588419713091
9	82572876	82676306	HAP_3	0.068695652173913	4.57884712390155	2.76884089353134	0.0987457971892608
9	82572876	82676306	HAP_4	0.0695652173913043	-0.786453703260987	2.76150206116955	0.775908411286775
9	82611144	82699781	HAP_1	0.110434782608696	0.731676737593111	2.41485441964272	0.762009602018688
9	82611144	82699781	HAP_2	0.610434782608696	0.516290944992805	0.445565895285488	0.247058037899624
9	82611144	82699781	HAP_3	0.106086956521739	-2.48187363136355	2.48329887745901	0.318018451635807
9	82611144	82699781	HAP_4	0.071304347826087	-1.64805700554184	2.43546507772302	0.498880516361207
9	82634451	82718914	HAP_1	0.610434782608696	0.516290944992805	0.445565895285488	0.247058037899624
9	82634451	82718914	HAP_2	0.105217391304348	-2.48187363136355	2.48329887745901	0.318018451635807
9	82666630	82761695	HAP_1	0.698260869565217	-0.0129151624238607	0.415531606902783	0.975215929525398
9	82694892	82811849	HAP_1	0.699130434782609	0.0872668211958277	0.417253052155886	0.834410024867183
9	82713614	82857077	HAP_1	0.125217391304348	-1.40997297958336	1.46531352804016	0.336346415236515
9	82713614	82857077	HAP_2	0.527826086956522	-0.0585602259654691	0.455028819076853	0.89764452523985
9	82738932	82930264	HAP_1	0.125217391304348	-1.40997297958336	1.46531352804016	0.336346415236515
9	82738932	82930264	HAP_2	0.230434782608696	1.22214335010687	0.859554319232373	0.155629222819838
9	82738932	82930264	HAP_3	0.0782608695652174	4.57884712390155	2.76884089353134	0.0987457971892608
9	82738932	82930264	HAP_4	0.0843478260869565	-0.0642179948338557	2.00484438782603	0.974458373512579
9	82800557	82989009	HAP_1	0.124347826086957	-1.40997297958336	1.46531352804016	0.336346415236515
9	82800557	82989009	HAP_2	0.230434782608696	1.22214335010687	0.859554319232373	0.155629222819838
9	82800557	82989009	HAP_3	0.0782608695652174	4.57884712390155	2.76884089353134	0.0987457971892608
9	82800557	82989009	HAP_4	0.0843478260869565	-0.0642179948338557	2.00484438782603	0.974458373512579
9	82846101	83036098	HAP_1	0.124347826086957	-1.40997297958336	1.46531352804016	0.336346415236515
9	82846101	83036098	HAP_2	0.230434782608696	1.22214335010687	0.859554319232373	0.155629222819838
9	82846101	83036098	HAP_3	0.0782608695652174	4.57884712390155	2.76884089353134	0.0987457971892608
9	82846101	83036098	HAP_4	0.0843478260869565	-0.0642179948338557	2.00484438782603	0.974458373512579
9	82914000	83104161	HAP_1	0.125217391304348	-1.40997297958336	1.46531352804016	0.336346415236515
9	82914000	83104161	HAP_2	0.0721739130434783	4.57884712390155	2.76884089353134	0.0987457971892608
9	82914000	83104161	HAP_3	0.227826086956522	1.05205522364936	0.872129677713961	0.228207103703139
9	82914000	83104161	HAP_4	0.0843478260869565	-0.0642179948338557	2.00484438782603	0.974458373512579
9	82968965	83153499	HAP_1	0.22695652173913	0.965414606317016	0.883301331529213	0.274878846859976
9	82968965	83153499	HAP_2	0.0843478260869565	-0.0642179948338557	2.00484438782603	0.974458373512579
9	82968965	83153499	HAP_3	0.124347826086957	-1.40997297958336	1.46531352804016	0.336346415236515
9	82968965	83153499	HAP_4	0.0721739130434783	4.57884712390155	2.76884089353134	0.0987457971892608
9	83023691	83210742	HAP_1	0.225217391304348	0.84964709125749	0.914331815220396	0.353156080964941
9	83023691	83210742	HAP_2	0.0843478260869565	-0.0642179948338557	2.00484438782603	0.974458373512579
9	83023691	83210742	HAP_3	0.124347826086957	-1.40997297958336	1.46531352804016	0.336346415236515
9	83095293	83262933	HAP_1	0.0843478260869565	-0.0642179948338557	2.00484438782603	0.974458373512579
9	83095293	83262933	HAP_2	0.124347826086957	-1.40997297958336	1.46531352804016	0.336346415236515
9	83095293	83262933	HAP_3	0.225217391304348	0.84964709125749	0.914331815220396	0.353156080964941
9	83135316	83325648	HAP_1	0.232173913043478	0.84964709125749	0.914331815220396	0.353156080964941
9	83135316	83325648	HAP_2	0.128695652173913	-1.40997297958336	1.46531352804016	0.336346415236515
9	83135316	83325648	HAP_3	0.128695652173913	9.95579717225592	2.76168885364356	0.000339940652467883
9	83135316	83325648	HAP_4	0.0843478260869565	-0.0642179948338557	2.00484438782603	0.974458373512579
9	83193032	83341954	HAP_1	0.15304347826087	-0.0561251435169942	1.73730284934581	0.974239568694145
9	83193032	83341954	HAP_2	0.0791304347826087	2.44200955765113	2.76565809713885	0.377626801819595
9	83193032	83341954	HAP_3	0.127826086956522	-1.20938890135371	1.53228891185251	0.4302873540367
9	83193032	83341954	HAP_4	0.130434782608696	9.95579717225592	2.76168885364356	0.000339940652467883
9	83193032	83341954	HAP_5	0.311304347826087	0.103722566821998	0.710376095988542	0.883965235107692
9	83193032	83341954	HAP_6	0.0843478260869565	-0.0642179948338557	2.00484438782603	0.974458373512579
9	83240914	83383631	HAP_1	0.0843478260869565	-0.0642179948338557	2.00484438782603	0.974458373512579
9	83240914	83383631	HAP_2	0.08	2.44200955765113	2.76565809713885	0.377626801819595
9	83240914	83383631	HAP_3	0.127826086956522	-1.20938890135371	1.53228891185251	0.4302873540367
9	83240914	83383631	HAP_4	0.130434782608696	9.95579717225592	2.76168885364356	0.000339940652467883
9	83240914	83383631	HAP_5	0.15304347826087	-0.0561251435169942	1.73730284934581	0.974239568694145
9	83240914	83383631	HAP_6	0.311304347826087	0.103722566821998	0.710376095988542	0.883965235107692
9	83316986	83431605	HAP_1	0.201739130434783	1.8411599831565	1.26030521592106	0.144606056704849
9	83316986	83431605	HAP_2	0.0843478260869565	-0.0642179948338557	2.00484438782603	0.974458373512579
9	83316986	83431605	HAP_3	0.148695652173913	-0.977717911837715	1.46437749599859	0.504619648819235
9	83316986	83431605	HAP_4	0.46695652173913	-0.262935499380364	0.490567506803381	0.592182846167632
9	83336713	83483338	HAP_1	0.387826086956522	-0.412694613977011	0.565201906663838	0.465589297136488
9	83336713	83483338	HAP_2	0.116521739130435	-1.52366145400228	1.99151410196483	0.444546899879586
9	83336713	83483338	HAP_3	0.10695652173913	-0.0591771158105853	1.7337659960529	0.972783911115522
9	83336713	83483338	HAP_4	0.201739130434783	1.8411599831565	1.26030521592106	0.144606056704849
9	83336713	83483338	HAP_5	0.148695652173913	-0.977965655840726	1.35107746828956	0.469464362478152
9	83368090	83515960	HAP_1	0.148695652173913	-0.977965655840726	1.35107746828956	0.469464362478152
9	83368090	83515960	HAP_2	0.304347826086957	-0.0230714907816574	0.728557360264149	0.974748564802066
9	83368090	83515960	HAP_3	0.0834782608695652	-1.30086634672986	2.80195587735787	0.642633518915754
9	83368090	83515960	HAP_4	0.116521739130435	-1.52366145400228	1.99151410196483	0.444546899879586
9	83368090	83515960	HAP_5	0.10695652173913	-0.0591771158105853	1.7337659960529	0.972783911115522
9	83368090	83515960	HAP_6	0.201739130434783	1.8411599831565	1.26030521592106	0.144606056704849
9	83419165	83555253	HAP_1	0.233913043478261	0.82412042970394	0.890985568924832	0.355386957777402
9	83419165	83555253	HAP_2	0.237391304347826	0.442975286699776	0.984671090970305	0.652976691768758
9	83419165	83555253	HAP_3	0.0869565217391304	-0.0642179948338557	2.00484438782603	0.974458373512579
9	83419165	83555253	HAP_4	0.120869565217391	-1.48604591525818	1.60745440069499	0.35563760335153
9	83466027	83639699	HAP_1	0.233913043478261	0.82412042970394	0.890985568924832	0.355386957777402
9	83466027	83639699	HAP_2	0.119130434782609	-1.48604591525818	1.60745440069499	0.35563760335153
9	83466027	83639699	HAP_3	0.126086956521739	9.95579717225592	2.76168885364356	0.000339940652467883
9	83466027	83639699	HAP_4	0.0843478260869565	-0.0642179948338557	2.00484438782603	0.974458373512579
9	83506428	83688492	HAP_1	0.119130434782609	-1.48604591525818	1.60745440069499	0.35563760335153
9	83506428	83688492	HAP_2	0.23304347826087	0.994645397659265	0.904484540873725	0.271941517842169
9	83506428	83688492	HAP_3	0.126086956521739	9.95579717225592	2.76168885364356	0.000339940652467883
9	83506428	83688492	HAP_4	0.0843478260869565	-0.0642179948338557	2.00484438782603	0.974458373512579
9	83534942	83726878	HAP_1	0.0843478260869565	-0.0642179948338557	2.00484438782603	0.974458373512579
9	83534942	83726878	HAP_2	0.233913043478261	0.994645397659265	0.904484540873725	0.271941517842169
9	83534942	83726878	HAP_3	0.126086956521739	9.95579717225592	2.76168885364356	0.000339940652467883
9	83534942	83726878	HAP_4	0.119130434782609	-1.48604591525818	1.60745440069499	0.35563760335153
9	83619527	83778099	HAP_1	0.119130434782609	-1.48604591525818	1.60745440069499	0.35563760335153
9	83619527	83778099	HAP_2	0.325217391304348	0.696443578405484	0.697852571548136	0.318718083792958
9	83619527	83778099	HAP_3	0.126086956521739	9.95579717225592	2.76168885364356	0.000339940652467883
9	83668483	83803626	HAP_1	0.401739130434783	0.0619188920974491	0.563668205030012	0.912567634843405
9	83668483	83803626	HAP_2	0.129565217391304	9.95579717225592	2.76168885364356	0.000339940652467883
9	83668483	83803626	HAP_3	0.125217391304348	-1.74355615597753	1.52397322651497	0.253075101081624
9	83668483	83803626	HAP_4	0.0634782608695652	-0.820308104173651	2.76803853943784	0.767072317140169
9	83716247	83833368	HAP_1	0.202608695652174	-0.604197859143365	1.00684604196763	0.54868839232629
9	83716247	83833368	HAP_2	0.116521739130435	-1.53977489199523	1.98315044545404	0.437822555090461
9	83716247	83833368	HAP_3	0.377391304347826	0.10006062111238	0.632162678041962	0.874290640679729
9	83716247	83833368	HAP_4	0.129565217391304	9.95579717225592	2.76168885364356	0.000339940652467883
9	83754827	83875146	HAP_1	0.184347826086957	-0.345255744349744	1.12354107870018	0.758734580148705
9	83754827	83875146	HAP_2	0.118260869565217	-1.53977489199523	1.98315044545404	0.437822555090461
9	83754827	83875146	HAP_3	0.50695652173913	0.586877319112456	0.485253716149132	0.227008643898845
9	83794599	83908505	HAP_1	0.118260869565217	-1.53977489199523	1.98315044545404	0.437822555090461
9	83794599	83908505	HAP_2	0.578260869565217	0.0930272563059813	0.44554713867422	0.834685256728341
9	83794599	83908505	HAP_3	0.153913043478261	-0.903635929486756	1.46043965054475	0.536336777756561
9	83816198	83949927	HAP_1	0.118260869565217	-1.53977489199523	1.98315044545404	0.437822555090461
9	83816198	83949927	HAP_2	0.578260869565217	0.0930272563059813	0.44554713867422	0.834685256728341
9	83816198	83949927	HAP_3	0.153913043478261	-0.903635929486756	1.46043965054475	0.536336777756561
9	83864142	84014215	HAP_1	0.302608695652174	-0.943049076532439	0.727853114006915	0.195625061305198
9	83864142	84014215	HAP_2	0.550434782608696	-0.184149210499036	0.455267585479901	0.686009511637473
9	83901406	84078129	HAP_1	0.302608695652174	-0.943049076532439	0.727853114006915	0.195625061305198
9	83901406	84078129	HAP_2	0.548695652173913	-0.161860432012689	0.455151938932406	0.722259753714502
9	83942132	84113980	HAP_1	0.242608695652174	0.162118016962791	0.907276265815889	0.858248268174977
9	83942132	84113980	HAP_2	0.174782608695652	0.487690273436091	1.18630991013833	0.681156989174455
9	83942132	84113980	HAP_3	0.131304347826087	1.73146669779728	1.64524970956339	0.293066698625885
9	83942132	84113980	HAP_4	0.186086956521739	-1.52031382156255	1.02966153685073	0.140364968287382
9	83992050	84168620	HAP_1	0.0573913043478261	-1.974536788161	2.79858145335079	0.480760886735959
9	83992050	84168620	HAP_2	0.18695652173913	-1.58770437343781	1.01168353558417	0.117124902389057
9	83992050	84168620	HAP_3	0.205217391304348	0.982010172182536	1.02735453510279	0.339552439804835
9	83992050	84168620	HAP_4	0.175652173913043	0.487690273436091	1.18630991013833	0.681156989174455
9	83992050	84168620	HAP_5	0.131304347826087	1.73146669779728	1.64524970956339	0.293066698625885
9	84040765	84225066	HAP_1	0.0573913043478261	-1.974536788161	2.79858145335079	0.480760886735959
9	84040765	84225066	HAP_2	0.18695652173913	-1.58770437343781	1.01168353558417	0.117124902389057
9	84040765	84225066	HAP_3	0.20695652173913	0.982010172182536	1.02735453510279	0.339552439804835
9	84040765	84225066	HAP_4	0.0834782608695652	-0.0642179948338557	2.00484438782603	0.974458373512579
9	84099415	84299694	HAP_1	0.0765217391304348	2.24223763471149	1.98727377075158	0.259675385563333
9	84099415	84299694	HAP_2	0.133913043478261	-0.948553137043568	1.39669960187368	0.497329399526168
9	84099415	84299694	HAP_3	0.119130434782609	-1.36508627521924	1.61905242557283	0.399509394716291
9	84099415	84299694	HAP_4	0.20695652173913	0.982010172182536	1.02735453510279	0.339552439804835
9	84099415	84299694	HAP_5	0.0834782608695652	-0.0642179948338557	2.00484438782603	0.974458373512579
9	84133931	84365589	HAP_1	0.135652173913043	7.09634531461574	2.14989335516027	0.00102527014089355
9	84133931	84365589	HAP_2	0.0765217391304348	2.24223763471149	1.98727377075158	0.259675385563333
9	84133931	84365589	HAP_3	0.133913043478261	-0.948553137043568	1.39669960187368	0.497329399526168
9	84133931	84365589	HAP_4	0.0834782608695652	-0.0642179948338557	2.00484438782603	0.974458373512579
9	84133931	84365589	HAP_5	0.205217391304348	1.21970701642539	1.04909736248276	0.245475054113414
9	84208400	84446274	HAP_1	0.119130434782609	-1.48604591525818	1.60745440069499	0.35563760335153
9	84208400	84446274	HAP_2	0.0826086956521739	2.24223763471149	1.98727377075158	0.259675385563333
9	84208400	84446274	HAP_3	0.157391304347826	4.2688398620814	1.72720277268838	0.0137487434706576
9	84208400	84446274	HAP_4	0.206086956521739	1.21970701642539	1.04909736248276	0.245475054113414
9	84208400	84446274	HAP_5	0.0834782608695652	-0.0642179948338557	2.00484438782603	0.974458373512579
9	84278782	84517461	HAP_1	0.119130434782609	-1.48604591525818	1.60745440069499	0.35563760335153
9	84278782	84517461	HAP_2	0.0765217391304348	2.24223763471149	1.98727377075158	0.259675385563333
9	84278782	84517461	HAP_3	0.210434782608696	1.13101581653232	1.02881185544876	0.272089734550676
9	84278782	84517461	HAP_4	0.0834782608695652	-0.0642179948338557	2.00484438782603	0.974458373512579
9	84337500	84569700	HAP_1	0.0843478260869565	-0.0642179948338557	2.00484438782603	0.974458373512579
9	84337500	84569700	HAP_2	0.119130434782609	-1.48604591525818	1.60745440069499	0.35563760335153
9	84337500	84569700	HAP_3	0.132173913043478	-0.709680458185429	1.63513225748072	0.664440326582435
9	84337500	84569700	HAP_4	0.08	2.24223763471149	1.98727377075158	0.259675385563333
9	84337500	84569700	HAP_5	0.20695652173913	0.982010172182536	1.02735453510279	0.339552439804835
9	84425394	84616331	HAP_1	0.118260869565217	-1.48604591525818	1.60745440069499	0.35563760335153
9	84425394	84616331	HAP_2	0.20695652173913	0.982010172182536	1.02735453510279	0.339552439804835
9	84425394	84616331	HAP_3	0.0782608695652174	2.24223763471149	1.98727377075158	0.259675385563333
9	84425394	84616331	HAP_4	0.0843478260869565	-0.0642179948338557	2.00484438782603	0.974458373512579
9	84425394	84616331	HAP_5	0.1	-2.23689901321348	2.80466641760372	0.425460797963775
9	84490431	84786994	HAP_1	0.116521739130435	-1.48604591525818	1.60745440069499	0.35563760335153
9	84490431	84786994	HAP_2	0.17304347826087	1.27972381798849	1.23781581197074	0.301647963076373
9	84490431	84786994	HAP_3	0.06	-1.71707716292462	2.77213448272595	0.535899844271039
9	84490431	84786994	HAP_4	0.0817391304347826	-0.0642179948338557	2.00484438782603	0.974458373512579
9	84559003	84832521	HAP_1	0.170434782608696	1.27972381798849	1.23781581197074	0.301647963076373
9	84559003	84832521	HAP_2	0.0347826086956522	-1.94067644069863	2.79230131808074	0.487336480136557
9	84559003	84832521	HAP_3	0.0826086956521739	-0.0642179948338557	2.00484438782603	0.974458373512579
9	84559003	84832521	HAP_4	0.149565217391304	-0.193152340366996	1.34790784899217	0.886106291634195
9	84559003	84832521	HAP_5	0.0730434782608696	-1.71707716292462	2.77213448272595	0.535899844271039
9	84559003	84832521	HAP_6	0.105217391304348	-2.52780827437255	2.428197655785	0.298312757650761
9	84595525	84890522	HAP_1	0.170434782608696	1.27972381798849	1.23781581197074	0.301647963076373
9	84595525	84890522	HAP_2	0.0817391304347826	-0.0642179948338557	2.00484438782603	0.974458373512579
9	84595525	84890522	HAP_3	0.116521739130435	-1.48604591525818	1.60745440069499	0.35563760335153
9	84595525	84890522	HAP_4	0.06	-1.71707716292462	2.77213448272595	0.535899844271039
9	84595525	84890522	HAP_5	0.0417391304347826	-1.94067644069863	2.79230131808074	0.487336480136557
9	84650769	84957174	HAP_1	0.0834782608695652	-0.0642179948338557	2.00484438782603	0.974458373512579
9	84650769	84957174	HAP_2	0.116521739130435	-1.48604591525818	1.60745440069499	0.35563760335153
9	84650769	84957174	HAP_3	0.06	-1.71707716292462	2.77213448272595	0.535899844271039
9	84650769	84957174	HAP_4	0.0434782608695652	-1.94067644069863	2.79230131808074	0.487336480136557
9	84650769	84957174	HAP_5	0.170434782608696	1.27972381798849	1.23781581197074	0.301647963076373
9	84810861	85021043	HAP_1	0.118260869565217	-1.48604591525818	1.60745440069499	0.35563760335153
9	84810861	85021043	HAP_2	0.0782608695652174	2.24223763471149	1.98727377075158	0.259675385563333
9	84810861	85021043	HAP_3	0.0921739130434783	-1.10875228392271	2.41671022401551	0.64656538218016
9	84810861	85021043	HAP_4	0.0852173913043478	-0.0642179948338557	2.00484438782603	0.974458373512579
9	84810861	85021043	HAP_5	0.203478260869565	0.982010172182536	1.02735453510279	0.339552439804835
9	84867961	85082367	HAP_1	0.186086956521739	2.03868789492883	1.37121625939502	0.137635450048682
9	84867961	85082367	HAP_2	0.118260869565217	-1.48604591525818	1.60745440069499	0.35563760335153
9	84867961	85082367	HAP_3	0.10695652173913	-0.0642179948338557	2.00484438782603	0.974458373512579
9	84867961	85082367	HAP_4	0.203478260869565	0.982010172182536	1.02735453510279	0.339552439804835
9	84867961	85082367	HAP_5	0.0782608695652174	2.24223763471149	1.98727377075158	0.259675385563333
9	84929063	85142078	HAP_1	0.383478260869565	-0.986503017565982	0.580586555136385	0.0898445341854327
9	84929063	85142078	HAP_2	0.203478260869565	0.982010172182536	1.02735453510279	0.339552439804835
9	84929063	85142078	HAP_3	0.0860869565217391	-0.0642179948338557	2.00484438782603	0.974458373512579
9	84929063	85142078	HAP_4	0.0782608695652174	2.24223763471149	1.98727377075158	0.259675385563333
9	85005364	85185095	HAP_1	0.135652173913043	-0.0520460480996512	1.35654305936227	0.969408954561333
9	85005364	85185095	HAP_2	0.0773913043478261	-0.582811017326481	2.79162976289246	0.834702745073076
9	85005364	85185095	HAP_3	0.0773913043478261	2.24223763471149	1.98727377075158	0.259675385563333
9	85005364	85185095	HAP_4	0.203478260869565	0.982010172182536	1.02735453510279	0.339552439804835
9	85005364	85185095	HAP_5	0.0852173913043478	-0.0642179948338557	2.00484438782603	0.974458373512579
9	85065721	85218272	HAP_1	0.203478260869565	0.982010172182536	1.02735453510279	0.339552439804835
9	85065721	85218272	HAP_2	0.0852173913043478	-0.0642179948338557	2.00484438782603	0.974458373512579
9	85065721	85218272	HAP_3	0.0773913043478261	2.24223763471149	1.98727377075158	0.259675385563333
9	85065721	85218272	HAP_4	0.135652173913043	-0.0520460480996512	1.35654305936227	0.969408954561333
9	85065721	85218272	HAP_5	0.0773913043478261	-0.582811017326481	2.79162976289246	0.834702745073076
9	85132858	85237130	HAP_1	0.118260869565217	-1.62314480285388	1.70306129073175	0.340961900569122
9	85132858	85237130	HAP_2	0.0773913043478261	-0.582811017326481	2.79162976289246	0.834702745073076
9	85132858	85237130	HAP_3	0.117391304347826	1.30789753099778	2.17269795121058	0.547437321586775
9	85132858	85237130	HAP_4	0.1	-0.374843741431454	1.8479789427505	0.839333635404861
9	85132858	85237130	HAP_5	0.0756521739130435	2.24223763471149	1.98727377075158	0.259675385563333
9	85132858	85237130	HAP_6	0.276521739130435	-0.127173182000755	0.731094354154357	0.861968127885968
9	85174221	85279017	HAP_1	0.188695652173913	-1.57609730162207	1.14986104042903	0.171020341118702
9	85174221	85279017	HAP_2	0.0852173913043478	-0.0642179948338557	2.00484438782603	0.974458373512579
9	85174221	85279017	HAP_3	0.154782608695652	2.03161647001097	1.19172259953119	0.0887894385238379
9	85174221	85279017	HAP_4	0.326086956521739	-0.0288604244602704	0.65839933213205	0.965052115262188
9	85203475	85315862	HAP_1	0.118260869565217	-1.62314480285388	1.70306129073175	0.340961900569122
9	85203475	85315862	HAP_2	0.0852173913043478	-0.0642179948338557	2.00484438782603	0.974458373512579
9	85203475	85315862	HAP_3	0.0756521739130435	2.24223763471149	1.98727377075158	0.259675385563333
9	85203475	85315862	HAP_4	0.20695652173913	0.667492734729565	0.967877460865511	0.490701542412997
9	85227471	85382530	HAP_1	0.118260869565217	-1.62314480285388	1.70306129073175	0.340961900569122
9	85227471	85382530	HAP_2	0.0852173913043478	-0.0642179948338557	2.00484438782603	0.974458373512579
9	85227471	85382530	HAP_3	0.20695652173913	0.667492734729565	0.967877460865511	0.490701542412997
9	85227471	85382530	HAP_4	0.0747826086956522	2.24223763471149	1.98727377075158	0.259675385563333
9	85260278	85418311	HAP_1	0.119130434782609	-1.62314480285388	1.70306129073175	0.340961900569122
9	85260278	85418311	HAP_2	0.287826086956522	0.95277089893716	0.701523317122602	0.174962412126224
9	85260278	85418311	HAP_3	0.0660869565217391	-2.83715094831956	2.77101811832702	0.306339123332691
9	85260278	85418311	HAP_4	0.0852173913043478	-0.0642179948338557	2.00484438782603	0.974458373512579
9	85303870	85459784	HAP_1	0.0660869565217391	-2.83715094831956	2.77101811832702	0.306339123332691
9	85303870	85459784	HAP_2	0.119130434782609	-1.62314480285388	1.70306129073175	0.340961900569122
9	85303870	85459784	HAP_3	0.0852173913043478	-0.0642179948338557	2.00484438782603	0.974458373512579
9	85303870	85459784	HAP_4	0.114782608695652	0.939538260875514	2.1530778567123	0.662735995786823
9	85303870	85459784	HAP_5	0.0808695652173913	2.24223763471149	1.98727377075158	0.259675385563333
9	85303870	85459784	HAP_6	0.20695652173913	0.667492734729565	0.967877460865511	0.490701542412997
9	85346310	85508379	HAP_1	0.0852173913043478	-0.0642179948338557	2.00484438782603	0.974458373512579
9	85346310	85508379	HAP_2	0.0660869565217391	-2.83715094831956	2.77101811832702	0.306339123332691
9	85346310	85508379	HAP_3	0.114782608695652	0.939538260875514	2.1530778567123	0.662735995786823
9	85346310	85508379	HAP_4	0.0826086956521739	2.24223763471149	1.98727377075158	0.259675385563333
9	85346310	85508379	HAP_5	0.20695652173913	0.667492734729565	0.967877460865511	0.490701542412997
9	85346310	85508379	HAP_6	0.119130434782609	-1.62314480285388	1.70306129073175	0.340961900569122
9	85405455	85564609	HAP_1	0.0852173913043478	-0.0642179948338557	2.00484438782603	0.974458373512579
9	85405455	85564609	HAP_2	0.119130434782609	-1.62314480285388	1.70306129073175	0.340961900569122
9	85405455	85564609	HAP_3	0.0660869565217391	-2.83715094831956	2.77101811832702	0.306339123332691
9	85405455	85564609	HAP_4	0.0826086956521739	2.24223763471149	1.98727377075158	0.259675385563333
9	85405455	85564609	HAP_5	0.20695652173913	0.667492734729565	0.967877460865511	0.490701542412997
9	85438908	85617667	HAP_1	0.0852173913043478	-0.0642179948338557	2.00484438782603	0.974458373512579
9	85438908	85617667	HAP_2	0.0843478260869565	2.24223763471149	1.98727377075158	0.259675385563333
9	85438908	85617667	HAP_3	0.20695652173913	0.667492734729565	0.967877460865511	0.490701542412997
9	85438908	85617667	HAP_4	0.111304347826087	4.09124002449123	1.98241907433878	0.0394988540838087
9	85438908	85617667	HAP_5	0.119130434782609	-1.62314480285388	1.70306129073175	0.340961900569122
9	85487864	85653243	HAP_1	0.0843478260869565	2.24223763471149	1.98727377075158	0.259675385563333
9	85487864	85653243	HAP_2	0.0678260869565217	-2.83715094831956	2.77101811832702	0.306339123332691
9	85487864	85653243	HAP_3	0.12	-1.692743773082	1.60697411731526	0.292622563526438
9	85487864	85653243	HAP_4	0.253913043478261	0.23975781143377	0.812921313812113	0.768153520184581
9	85487864	85653243	HAP_5	0.0860869565217391	-0.0642179948338557	2.00484438782603	0.974458373512579
9	85551764	85696997	HAP_1	0.37304347826087	-0.679056353528266	0.613826514887849	0.269084048250247
9	85551764	85696997	HAP_2	0.0860869565217391	-0.0642179948338557	2.00484438782603	0.974458373512579
9	85551764	85696997	HAP_3	0.0695652173913043	-2.83715094831956	2.77101811832702	0.306339123332691
9	85551764	85696997	HAP_4	0.0843478260869565	2.24223763471149	1.98727377075158	0.259675385563333
9	85595885	85729215	HAP_1	0.458260869565217	-0.0994741169057346	0.519589705680425	0.848244204927943
9	85595885	85729215	HAP_2	0.0860869565217391	-0.0642179948338557	2.00484438782603	0.974458373512579
9	85595885	85729215	HAP_3	0.0695652173913043	-2.83715094831956	2.77101811832702	0.306339123332691
9	85637982	85779199	HAP_1	0.579130434782609	-0.157376029533824	0.449777686000045	0.726546805178274
9	85684133	85814796	HAP_1	0.511304347826087	-0.400233960231352	0.486510848703958	0.41104917284861
9	85716708	85847775	HAP_1	0.490434782608696	-0.337979419081877	0.501400392196688	0.500543383302432
9	85762647	85876695	HAP_1	0.282608695652174	-0.428288354386889	0.705013022957363	0.543771158613383
9	85762647	85876695	HAP_2	0.207826086956522	0.58274485437916	0.949187498926322	0.539502928847025
9	85796866	85911216	HAP_1	0.142608695652174	-1.62387990181263	1.52514115276595	0.2874505102714
9	85796866	85911216	HAP_2	0.11304347826087	1.58346552043207	1.84516144276061	0.391163443236175
9	85796866	85911216	HAP_3	0.207826086956522	0.58274485437916	0.949187498926322	0.539502928847025
9	85796866	85911216	HAP_4	0.0782608695652174	1.42290019654596	2.40369047823147	0.554112206980421
9	85796866	85911216	HAP_5	0.06	-1.974536788161	2.79858145335079	0.480760886735959
9	85842378	85955601	HAP_1	0.142608695652174	-1.62387990181263	1.52514115276595	0.2874505102714
9	85842378	85955601	HAP_2	0.129565217391304	1.60322246863904	1.54447855130058	0.299700256834378
9	85842378	85955601	HAP_3	0.126086956521739	-0.265451657028648	1.35081928435949	0.844280795143282
9	85842378	85955601	HAP_4	0.207826086956522	0.58274485437916	0.949187498926322	0.539502928847025
9	85842378	85955601	HAP_5	0.06	-1.974536788161	2.79858145335079	0.480760886735959
9	85863684	86015114	HAP_1	0.141739130434783	-1.62387990181263	1.52514115276595	0.2874505102714
9	85863684	86015114	HAP_2	0.129565217391304	1.60322246863904	1.54447855130058	0.299700256834378
9	85863684	86015114	HAP_3	0.126086956521739	-0.265451657028648	1.35081928435949	0.844280795143282
9	85863684	86015114	HAP_4	0.207826086956522	0.58274485437916	0.949187498926322	0.539502928847025
9	85863684	86015114	HAP_5	0.0660869565217391	-1.974536788161	2.79858145335079	0.480760886735959
9	85894767	86070326	HAP_1	0.0660869565217391	-1.974536788161	2.79858145335079	0.480760886735959
9	85894767	86070326	HAP_2	0.109565217391304	-1.64716152642236	1.60802323742004	0.306115704992804
9	85894767	86070326	HAP_3	0.129565217391304	1.60322246863904	1.54447855130058	0.299700256834378
9	85894767	86070326	HAP_4	0.127826086956522	0.334573165569417	2.16726582283455	0.877368938700986
9	85894767	86070326	HAP_5	0.0791304347826087	1.42290019654596	2.40369047823147	0.554112206980421
9	85894767	86070326	HAP_6	0.20695652173913	0.58274485437916	0.949187498926322	0.539502928847025
9	85941059	86132661	HAP_1	0.127826086956522	0.334573165569417	2.16726582283455	0.877368938700986
9	85941059	86132661	HAP_2	0.20695652173913	0.562471412202882	0.935792592096619	0.548039578464435
9	85941059	86132661	HAP_3	0.129565217391304	1.60322246863904	1.54447855130058	0.299700256834378
9	85941059	86132661	HAP_4	0.0643478260869565	3.45828165006022	2.76880154439625	0.21217865254569
9	85941059	86132661	HAP_5	0.0660869565217391	-1.974536788161	2.79858145335079	0.480760886735959
9	85941059	86132661	HAP_6	0.109565217391304	-1.64716152642236	1.60802323742004	0.306115704992804
9	86007329	86170120	HAP_1	0.0530434782608696	-1.974536788161	2.79858145335079	0.480760886735959
9	86007329	86170120	HAP_2	0.0626086956521739	3.45828165006022	2.76880154439625	0.21217865254569
9	86007329	86170120	HAP_3	0.107826086956522	-1.64716152642236	1.60802323742004	0.306115704992804
9	86007329	86170120	HAP_4	0.191304347826087	1.05959601213004	1.0306173658481	0.304336721972197
9	86007329	86170120	HAP_5	0.118260869565217	2.00668617162478	1.73047015039229	0.246696362454861
9	86039196	86216754	HAP_1	0.107826086956522	-1.64716152642236	1.60802323742004	0.306115704992804
9	86039196	86216754	HAP_2	0.0530434782608696	-1.974536788161	2.79858145335079	0.480760886735959
9	86039196	86216754	HAP_3	0.191304347826087	0.83703820955121	1.00886958949824	0.407072401506295
9	86039196	86216754	HAP_4	0.11304347826087	1.58346552043207	1.84516144276061	0.391163443236175
9	86039196	86216754	HAP_5	0.14	1.38982516538981	1.7002172081421	0.414023560719724
9	86120530	86271782	HAP_1	0.112173913043478	1.58346552043207	1.84516144276061	0.391163443236175
9	86120530	86271782	HAP_2	0.0539130434782609	-1.974536788161	2.79858145335079	0.480760886735959
9	86120530	86271782	HAP_3	0.0678260869565217	3.45828165006022	2.76880154439625	0.21217865254569
9	86120530	86271782	HAP_4	0.0991304347826087	-0.841803071209525	2.41033064518053	0.727033978123461
9	86120530	86271782	HAP_5	0.191304347826087	0.83703820955121	1.00886958949824	0.407072401506295
9	86120530	86271782	HAP_6	0.107826086956522	-1.64716152642236	1.60802323742004	0.306115704992804
9	86160649	86311924	HAP_1	0.194782608695652	0.964916511804259	1.03891372844766	0.353404726143003
9	86160649	86311924	HAP_2	0.0539130434782609	-1.974536788161	2.79858145335079	0.480760886735959
9	86160649	86311924	HAP_3	0.225217391304348	-0.0245428166079946	0.85556107649902	0.97712502711645
9	86160649	86311924	HAP_4	0.305217391304348	-0.185227897986128	0.67137504705728	0.782731414005291
9	86200338	86348843	HAP_1	0.194782608695652	0.964916511804259	1.03891372844766	0.353404726143003
9	86200338	86348843	HAP_2	0.0539130434782609	-1.974536788161	2.79858145335079	0.480760886735959
9	86200338	86348843	HAP_3	0.148695652173913	-1.16905599893471	1.22053175575942	0.338562795526331
9	86200338	86348843	HAP_4	0.256521739130435	-0.726189660191164	0.758263299824157	0.338625259257176
9	86258137	86410699	HAP_1	0.113913043478261	-1.64716152642236	1.60802323742004	0.306115704992804
9	86258137	86410699	HAP_2	0.255652173913043	-0.590635767630762	0.767144267632678	0.441673893231647
9	86258137	86410699	HAP_3	0.194782608695652	0.964916511804259	1.03891372844766	0.353404726143003
9	86301364	86442427	HAP_1	0.194782608695652	0.964916511804259	1.03891372844766	0.353404726143003
9	86301364	86442427	HAP_2	0.108695652173913	-1.64716152642236	1.60802323742004	0.306115704992804
9	86301364	86442427	HAP_3	0.255652173913043	-0.590635767630762	0.767144267632678	0.441673893231647
9	86337100	86459821	HAP_1	0.194782608695652	0.964916511804259	1.03891372844766	0.353404726143003
9	86337100	86459821	HAP_2	0.108695652173913	-1.64716152642236	1.60802323742004	0.306115704992804
9	86337100	86459821	HAP_3	0.255652173913043	-0.590635767630762	0.767144267632678	0.441673893231647
9	86337100	86459821	HAP_4	0.117391304347826	2.31919579720123	1.82873132635887	0.20525188701395
9	86389949	86507794	HAP_1	0.106086956521739	0.56535951965863	1.83289562643467	0.757853049752448
9	86389949	86507794	HAP_2	0.110434782608696	-1.64716152642236	1.60802323742004	0.306115704992804
9	86389949	86507794	HAP_3	0.148695652173913	1.35329693997173	1.35477018845501	0.318266950629585
9	86389949	86507794	HAP_4	0.242608695652174	-0.212238501641084	0.831534947332399	0.798633419071758
9	86389949	86507794	HAP_5	0.0643478260869565	2.36181472141191	2.15805794625699	0.274241077365935
9	86389949	86507794	HAP_6	0.198260869565217	0.817135439950883	1.01931681568053	0.423094194516681
9	86436538	86571388	HAP_1	0.242608695652174	-0.212238501641084	0.831534947332399	0.798633419071758
9	86436538	86571388	HAP_2	0.0643478260869565	2.36181472141191	2.15805794625699	0.274241077365935
9	86436538	86571388	HAP_3	0.198260869565217	0.817135439950883	1.01931681568053	0.423094194516681
9	86436538	86571388	HAP_4	0.106086956521739	0.56535951965863	1.83289562643467	0.757853049752448
9	86436538	86571388	HAP_5	0.118260869565217	2.31919579720123	1.82873132635887	0.20525188701395
9	86436538	86571388	HAP_6	0.110434782608696	-1.64716152642236	1.60802323742004	0.306115704992804
9	86454696	86641778	HAP_1	0.110434782608696	-1.64716152642236	1.60802323742004	0.306115704992804
9	86454696	86641778	HAP_2	0.242608695652174	-0.212238501641084	0.831534947332399	0.798633419071758
9	86454696	86641778	HAP_3	0.0643478260869565	2.36181472141191	2.15805794625699	0.274241077365935
9	86454696	86641778	HAP_4	0.198260869565217	0.817135439950883	1.01931681568053	0.423094194516681
9	86454696	86641778	HAP_5	0.106086956521739	0.56535951965863	1.83289562643467	0.757853049752448
9	86454696	86641778	HAP_6	0.103478260869565	4.15227709224818	2.16665256125977	0.0558149713699909
9	86488134	86704256	HAP_1	0.110434782608696	-1.64716152642236	1.60802323742004	0.306115704992804
9	86488134	86704256	HAP_2	0.110434782608696	0.56535951965863	1.83289562643467	0.757853049752448
9	86488134	86704256	HAP_3	0.194782608695652	0.964916511804259	1.03891372844766	0.353404726143003
9	86488134	86704256	HAP_4	0.206086956521739	-0.221149258240519	0.954112124778926	0.816789069616787
9	86488134	86704256	HAP_5	0.0643478260869565	2.36181472141191	2.15805794625699	0.274241077365935
9	86545282	86746160	HAP_1	0.12695652173913	1.29805798626605	1.72335090203278	0.451634660166911
9	86545282	86746160	HAP_2	0.109565217391304	-1.64716152642236	1.60802323742004	0.306115704992804
9	86545282	86746160	HAP_3	0.183478260869565	0.346329994993039	1.08222381616392	0.749074397406428
9	86618876	86794485	HAP_1	0.109565217391304	-1.64716152642236	1.60802323742004	0.306115704992804
9	86618876	86794485	HAP_2	0.183478260869565	0.346329994993039	1.08222381616392	0.749074397406428
9	86618876	86794485	HAP_3	0.12695652173913	1.29805798626605	1.72335090203278	0.451634660166911
9	86691460	86858249	HAP_1	0.112173913043478	-1.32988697715173	1.52465583444468	0.38344238060545
9	86691460	86858249	HAP_2	0.183478260869565	0.346329994993039	1.08222381616392	0.749074397406428
9	86691460	86858249	HAP_3	0.133913043478261	1.29805798626605	1.72335090203278	0.451634660166911
9	86728869	86924148	HAP_1	0.0452173913043478	3.76920187334317	2.77589667200795	0.17506184499973
9	86728869	86924148	HAP_2	0.184347826086957	0.0415980904333237	1.05686545201978	0.968617449181417
9	86728869	86924148	HAP_3	0.374782608695652	-0.515822411178098	0.598904345894449	0.389452926485118
9	86774712	86987461	HAP_1	0.0939130434782609	-0.658203378169268	2.151438415499	0.759766344583243
9	86774712	86987461	HAP_2	0.234782608695652	-0.498334625667497	0.830211110953459	0.548581268069398
9	86774712	86987461	HAP_3	0.0452173913043478	3.76920187334317	2.77589667200795	0.17506184499973
9	86774712	86987461	HAP_4	0.132173913043478	1.29805798626605	1.72335090203278	0.451634660166911
9	86774712	86987461	HAP_5	0.232173913043478	-1.40616766994952	0.902628758647035	0.119829774557517
9	86841343	87028872	HAP_1	0.12695652173913	1.29805798626605	1.72335090203278	0.451634660166911
9	86841343	87028872	HAP_2	0.117391304347826	-0.390290633181607	2.14346172162141	0.855582261247059
9	86841343	87028872	HAP_3	0.109565217391304	-1.64716152642236	1.60802323742004	0.306115704992804
9	86841343	87028872	HAP_4	0.0739130434782609	-4.4968036631722	2.78226489676073	0.106603925136717
9	86841343	87028872	HAP_5	0.233913043478261	-0.329495810731778	0.842445548869565	0.695858079872862
9	86841343	87028872	HAP_6	0.0495652173913043	3.76920187334317	2.77589667200795	0.17506184499973
9	86914611	87279339	HAP_1	0.126086956521739	1.29805798626605	1.72335090203278	0.451634660166911
9	86914611	87279339	HAP_2	0.115652173913043	-0.390290633181607	2.14346172162141	0.855582261247059
9	86914611	87279339	HAP_3	0.108695652173913	-1.64716152642236	1.60802323742004	0.306115704992804
9	86914611	87279339	HAP_4	0.0739130434782609	-4.4968036631722	2.78226489676073	0.106603925136717
9	86914611	87279339	HAP_5	0.179130434782609	0.445380488347424	1.11026009580151	0.688462397003569
9	86974966	87299897	HAP_1	0.125217391304348	1.29805798626605	1.72335090203278	0.451634660166911
9	86974966	87299897	HAP_2	0.179130434782609	0.445380488347424	1.11026009580151	0.688462397003569
9	86974966	87299897	HAP_3	0.115652173913043	-0.390290633181607	2.14346172162141	0.855582261247059
9	86974966	87299897	HAP_4	0.107826086956522	-1.64716152642236	1.60802323742004	0.306115704992804
9	86974966	87299897	HAP_5	0.0739130434782609	-4.4968036631722	2.78226489676073	0.106603925136717
9	87012919	87320204	HAP_1	0.179130434782609	0.445380488347424	1.11026009580151	0.688462397003569
9	87012919	87320204	HAP_2	0.0739130434782609	-4.4968036631722	2.78226489676073	0.106603925136717
9	87012919	87320204	HAP_3	0.107826086956522	-1.64716152642236	1.60802323742004	0.306115704992804
9	87012919	87320204	HAP_4	0.125217391304348	1.29805798626605	1.72335090203278	0.451634660166911
9	87012919	87320204	HAP_5	0.120869565217391	-0.390290633181607	2.14346172162141	0.855582261247059
9	87196439	87343753	HAP_1	0.104347826086957	0.174235231511582	2.16212407892798	0.935800513681016
9	87196439	87343753	HAP_2	0.125217391304348	1.29805798626605	1.72335090203278	0.451634660166911
9	87196439	87343753	HAP_3	0.190434782608696	0.2928369644741	1.03767261888158	0.77788980290541
9	87196439	87343753	HAP_4	0.121739130434783	-0.390290633181607	2.14346172162141	0.855582261247059
9	87196439	87343753	HAP_5	0.0739130434782609	-4.4968036631722	2.78226489676073	0.106603925136717
9	87196439	87343753	HAP_6	0.111304347826087	-1.64716152642236	1.60802323742004	0.306115704992804
9	87295910	87363076	HAP_1	0.24	1.07594139283251	0.830241913080964	0.195529079792625
9	87295910	87363076	HAP_2	0.111304347826087	-1.64716152642236	1.60802323742004	0.306115704992804
9	87295910	87363076	HAP_3	0.125217391304348	1.29805798626605	1.72335090203278	0.451634660166911
9	87295910	87363076	HAP_4	0.0739130434782609	-4.4968036631722	2.78226489676073	0.106603925136717
9	87295910	87363076	HAP_5	0.125217391304348	0.710845902291473	1.83855215139532	0.699173878610386
9	87295910	87363076	HAP_6	0.217391304347826	-0.212776606078152	0.99904479811503	0.831419759646165
9	87314706	87388375	HAP_1	0.24	1.07594139283251	0.830241913080964	0.195529079792625
9	87314706	87388375	HAP_2	0.111304347826087	-1.64716152642236	1.60802323742004	0.306115704992804
9	87314706	87388375	HAP_3	0.0756521739130435	2.40927485207618	2.77683553323275	0.38596544900466
9	87314706	87388375	HAP_4	0.125217391304348	0.710845902291473	1.83855215139532	0.699173878610386
9	87314706	87388375	HAP_5	0.342608695652174	0.133824837085144	0.635109291301361	0.833188769523379
9	87314706	87388375	HAP_6	0.0765217391304348	-4.44968314457757	2.4293728137794	0.067537477007697
9	87332759	87415424	HAP_1	0.24	1.07594139283251	0.830241913080964	0.195529079792625
9	87332759	87415424	HAP_2	0.111304347826087	-1.64716152642236	1.60802323742004	0.306115704992804
9	87332759	87415424	HAP_3	0.0747826086956522	-4.4968036631722	2.78226489676073	0.106603925136717
9	87332759	87415424	HAP_4	0.107826086956522	0.174235231511582	2.16212407892798	0.935800513681016
9	87332759	87415424	HAP_5	0.125217391304348	1.29805798626605	1.72335090203278	0.451634660166911
9	87332759	87415424	HAP_6	0.215652173913043	-0.656168859764221	1.0426396449081	0.529385974932967
9	87351541	87443346	HAP_1	0.111304347826087	-1.64716152642236	1.60802323742004	0.306115704992804
9	87351541	87443346	HAP_2	0.125217391304348	1.29805798626605	1.72335090203278	0.451634660166911
9	87351541	87443346	HAP_3	0.232173913043478	0.26274413948973	0.967547172341011	0.786062442024557
9	87351541	87443346	HAP_4	0.107826086956522	0.174235231511582	2.16212407892798	0.935800513681016
9	87351541	87443346	HAP_5	0.0747826086956522	-4.4968036631722	2.78226489676073	0.106603925136717
9	87351541	87443346	HAP_6	0.239130434782609	1.07594139283251	0.830241913080964	0.195529079792625
9	87376113	87494785	HAP_1	0.111304347826087	-1.64716152642236	1.60802323742004	0.306115704992804
9	87376113	87494785	HAP_2	0.125217391304348	1.29805798626605	1.72335090203278	0.451634660166911
9	87376113	87494785	HAP_3	0.230434782608696	0.26274413948973	0.967547172341011	0.786062442024557
9	87376113	87494785	HAP_4	0.101739130434783	0.174235231511582	2.16212407892798	0.935800513681016
9	87376113	87494785	HAP_5	0.191304347826087	0.2928369644741	1.03767261888158	0.77788980290541
9	87376113	87494785	HAP_6	0.0747826086956522	-4.4968036631722	2.78226489676073	0.106603925136717
9	87406758	87556997	HAP_1	0.0747826086956522	-4.4968036631722	2.78226489676073	0.106603925136717
9	87406758	87556997	HAP_2	0.191304347826087	0.2928369644741	1.03767261888158	0.77788980290541
9	87406758	87556997	HAP_3	0.111304347826087	-1.64716152642236	1.60802323742004	0.306115704992804
9	87406758	87556997	HAP_4	0.22695652173913	1.29569390434058	0.85453154845178	0.13001530752348
9	87406758	87556997	HAP_5	0.234782608695652	0.26274413948973	0.967547172341011	0.786062442024557
9	87429529	87602250	HAP_1	0.178260869565217	0.445380488347424	1.11026009580151	0.688462397003569
9	87429529	87602250	HAP_2	0.111304347826087	-1.64716152642236	1.60802323742004	0.306115704992804
9	87429529	87602250	HAP_3	0.117391304347826	1.61899664352832	1.84302379645117	0.380077205462214
9	87469448	87640255	HAP_1	0.111304347826087	-1.64716152642236	1.60802323742004	0.306115704992804
9	87469448	87640255	HAP_2	0.117391304347826	1.61899664352832	1.84302379645117	0.380077205462214
9	87469448	87640255	HAP_3	0.18	0.433016548471807	1.05838611958643	0.682600799387984
9	87538543	87686199	HAP_1	0.116521739130435	1.61899664352832	1.84302379645117	0.380077205462214
9	87538543	87686199	HAP_2	0.111304347826087	-1.64716152642236	1.60802323742004	0.306115704992804
9	87538543	87686199	HAP_3	0.179130434782609	0.433016548471807	1.05838611958643	0.682600799387984
9	87593499	87745506	HAP_1	0.116521739130435	1.61899664352832	1.84302379645117	0.380077205462214
9	87593499	87745506	HAP_2	0.127826086956522	3.52645893200676	1.52355220819175	0.0209927203754469
9	87593499	87745506	HAP_3	0.0695652173913043	-0.0640721206388018	2.79122240618772	0.981694427361853
9	87593499	87745506	HAP_4	0.150434782608696	-2.00014345667454	1.195151415567	0.0947758795964189
9	87593499	87745506	HAP_5	0.214782608695652	-0.220477743508606	0.962292765925727	0.818861243496993
9	87623876	87793968	HAP_1	0.215652173913043	-0.220477743508606	0.962292765925727	0.818861243496993
9	87623876	87793968	HAP_2	0.183478260869565	-0.963707473901959	1.13507407059623	0.396228286002856
9	87623876	87793968	HAP_3	0.116521739130435	1.61899664352832	1.84302379645117	0.380077205462214
9	87623876	87793968	HAP_4	0.12695652173913	4.02258072742603	1.45071405375047	0.00574156599156626
9	87668668	87831540	HAP_1	0.177391304347826	0.433016548471807	1.05838611958643	0.682600799387984
9	87668668	87831540	HAP_2	0.116521739130435	1.61899664352832	1.84302379645117	0.380077205462214
9	87668668	87831540	HAP_3	0.125217391304348	3.52645893200676	1.52355220819175	0.0209927203754469
9	87668668	87831540	HAP_4	0.183478260869565	-0.963707473901959	1.13507407059623	0.396228286002856
9	87741896	87874195	HAP_1	0.127826086956522	0.9641460471319	1.71641377647995	0.574529906634826
9	87741896	87874195	HAP_2	0.127826086956522	3.52645893200676	1.52355220819175	0.0209927203754469
9	87741896	87874195	HAP_3	0.177391304347826	0.433016548471807	1.05838611958643	0.682600799387984
9	87741896	87874195	HAP_4	0.116521739130435	1.61899664352832	1.84302379645117	0.380077205462214
9	87775527	87922510	HAP_1	0.177391304347826	0.433016548471807	1.05838611958643	0.682600799387984
9	87775527	87922510	HAP_2	0.116521739130435	1.61899664352832	1.84302379645117	0.380077205462214
9	87775527	87922510	HAP_3	0.127826086956522	3.52645893200676	1.52355220819175	0.0209927203754469
9	87775527	87922510	HAP_4	0.127826086956522	0.9641460471319	1.71641377647995	0.574529906634826
9	87820855	87968175	HAP_1	0.127826086956522	0.9641460471319	1.71641377647995	0.574529906634826
9	87820855	87968175	HAP_2	0.119130434782609	1.22798303452822	1.63053775210571	0.451695952754785
9	87820855	87968175	HAP_3	0.071304347826087	-1.61985867687669	2.41166846148078	0.502066285507182
9	87820855	87968175	HAP_4	0.127826086956522	3.52645893200676	1.52355220819175	0.0209927203754469
9	87820855	87968175	HAP_5	0.226086956521739	-0.293564022889076	0.849623721665846	0.729830968462691
9	87860905	88015967	HAP_1	0.122608695652174	2.81111102137529	1.60934771823347	0.0812288440076079
9	87860905	88015967	HAP_2	0.071304347826087	-1.61985867687669	2.41166846148078	0.502066285507182
9	87860905	88015967	HAP_3	0.109565217391304	1.12686579543557	1.98884814862832	0.57121749126091
9	87860905	88015967	HAP_4	0.0869565217391304	-2.18970143476419	2.18037503686728	0.31567710783201
9	87860905	88015967	HAP_5	0.119130434782609	1.22798303452822	1.63053775210571	0.451695952754785
9	87860905	88015967	HAP_6	0.177391304347826	0.433016548471807	1.05838611958643	0.682600799387984
9	87894313	88064819	HAP_1	0.118260869565217	1.22798303452822	1.63053775210571	0.451695952754785
9	87894313	88064819	HAP_2	0.109565217391304	1.12686579543557	1.98884814862832	0.57121749126091
9	87894313	88064819	HAP_3	0.177391304347826	0.433016548471807	1.05838611958643	0.682600799387984
9	87894313	88064819	HAP_4	0.071304347826087	-1.61985867687669	2.41166846148078	0.502066285507182
9	87894313	88064819	HAP_5	0.120869565217391	2.81111102137529	1.60934771823347	0.0812288440076079
9	87894313	88064819	HAP_6	0.0869565217391304	-2.18970143476419	2.18037503686728	0.31567710783201
9	87962089	88111144	HAP_1	0.120869565217391	2.81111102137529	1.60934771823347	0.0812288440076079
9	87962089	88111144	HAP_2	0.0869565217391304	-2.18970143476419	2.18037503686728	0.31567710783201
9	87962089	88111144	HAP_3	0.118260869565217	1.22798303452822	1.63053775210571	0.451695952754785
9	87962089	88111144	HAP_4	0.071304347826087	-1.61985867687669	2.41166846148078	0.502066285507182
9	87962089	88111144	HAP_5	0.109565217391304	1.12686579543557	1.98884814862832	0.57121749126091
9	87962089	88111144	HAP_6	0.177391304347826	0.433016548471807	1.05838611958643	0.682600799387984
9	88001216	88154905	HAP_1	0.178260869565217	0.433016548471807	1.05838611958643	0.682600799387984
9	88001216	88154905	HAP_2	0.118260869565217	1.22798303452822	1.63053775210571	0.451695952754785
9	88001216	88154905	HAP_3	0.120869565217391	3.52645893200676	1.52355220819175	0.0209927203754469
9	88001216	88154905	HAP_4	0.109565217391304	1.12686579543557	1.98884814862832	0.57121749126091
9	88001216	88154905	HAP_5	0.071304347826087	-1.61985867687669	2.41166846148078	0.502066285507182
9	88001216	88154905	HAP_6	0.0878260869565217	-2.18970143476419	2.18037503686728	0.31567710783201
9	88053183	88210465	HAP_1	0.120869565217391	3.52645893200676	1.52355220819175	0.0209927203754469
9	88053183	88210465	HAP_2	0.0878260869565217	-2.18970143476419	2.18037503686728	0.31567710783201
9	88053183	88210465	HAP_3	0.119130434782609	1.22798303452822	1.63053775210571	0.451695952754785
9	88053183	88210465	HAP_4	0.109565217391304	1.12686579543557	1.98884814862832	0.57121749126091
9	88053183	88210465	HAP_5	0.071304347826087	-1.61985867687669	2.41166846148078	0.502066285507182
9	88053183	88210465	HAP_6	0.18	0.433016548471807	1.05838611958643	0.682600799387984
9	88099060	88276948	HAP_1	0.110434782608696	1.12686579543557	1.98884814862832	0.57121749126091
9	88099060	88276948	HAP_2	0.0878260869565217	-2.18970143476419	2.18037503686728	0.31567710783201
9	88099060	88276948	HAP_3	0.119130434782609	1.22798303452822	1.63053775210571	0.451695952754785
9	88099060	88276948	HAP_4	0.071304347826087	-1.61985867687669	2.41166846148078	0.502066285507182
9	88099060	88276948	HAP_5	0.18	0.433016548471807	1.05838611958643	0.682600799387984
9	88137710	88322283	HAP_1	0.119130434782609	1.22798303452822	1.63053775210571	0.451695952754785
9	88137710	88322283	HAP_2	0.230434782608696	0.48676280446328	0.794921082870424	0.540559809832178
9	88137710	88322283	HAP_3	0.13304347826087	-0.112183151542777	1.32186723625293	0.932397203161507
9	88137710	88322283	HAP_4	0.110434782608696	1.12686579543557	1.98884814862832	0.57121749126091
9	88137710	88322283	HAP_5	0.071304347826087	-1.61985867687669	2.41166846148078	0.502066285507182
9	88192486	88348305	HAP_1	0.23304347826087	0.575408764972719	0.785454959692407	0.464119916449436
9	88192486	88348305	HAP_2	0.071304347826087	-1.61985867687669	2.41166846148078	0.502066285507182
9	88192486	88348305	HAP_3	0.110434782608696	1.12686579543557	1.98884814862832	0.57121749126091
9	88192486	88348305	HAP_4	0.349565217391304	-0.207706419196203	0.605897442550493	0.731871176753288
9	88247427	88382032	HAP_1	0.110434782608696	1.12686579543557	1.98884814862832	0.57121749126091
9	88247427	88382032	HAP_2	0.23304347826087	0.575408764972719	0.785454959692407	0.464119916449436
9	88247427	88382032	HAP_3	0.420869565217391	-0.363746036599296	0.521544344569544	0.485815714987828
9	88312636	88426904	HAP_1	0.576521739130435	0.324173788338286	0.432082650792569	0.453412860330281
9	88312636	88426904	HAP_2	0.181739130434783	0.433016548471807	1.05838611958643	0.682600799387984
9	88338469	88456921	HAP_1	0.541739130434783	-0.0473863418227754	0.446230423784838	0.915467483459455
9	88338469	88456921	HAP_2	0.181739130434783	0.433016548471807	1.05838611958643	0.682600799387984
9	88373849	88494422	HAP_1	0.281739130434783	0.520825552953759	0.765138240850513	0.496345024366402
9	88373849	88494422	HAP_2	0.329565217391304	-0.167704271266537	0.680709770028943	0.805488279979025
9	88373849	88494422	HAP_3	0.112173913043478	1.12686579543557	1.98884814862832	0.57121749126091
9	88416648	88540232	HAP_1	0.136521739130435	0.625096708021254	1.41510275596093	0.658852790819227
9	88416648	88540232	HAP_2	0.071304347826087	-1.61985867687669	2.41166846148078	0.502066285507182
9	88416648	88540232	HAP_3	0.091304347826087	-1.47748830173642	1.99291271630294	0.458778011333415
9	88416648	88540232	HAP_4	0.180869565217391	0.433016548471807	1.05838611958643	0.682600799387984
9	88416648	88540232	HAP_5	0.112173913043478	1.12686579543557	1.98884814862832	0.57121749126091
9	88450249	88577539	HAP_1	0.117391304347826	1.22798303452822	1.63053775210571	0.451695952754785
9	88450249	88577539	HAP_2	0.071304347826087	-1.61985867687669	2.41166846148078	0.502066285507182
9	88450249	88577539	HAP_3	0.091304347826087	-1.47748830173642	1.99291271630294	0.458778011333415
9	88450249	88577539	HAP_4	0.180869565217391	0.433016548471807	1.05838611958643	0.682600799387984
9	88450249	88577539	HAP_5	0.112173913043478	1.12686579543557	1.98884814862832	0.57121749126091
9	88482470	88628785	HAP_1	0.117391304347826	1.22798303452822	1.63053775210571	0.451695952754785
9	88482470	88628785	HAP_2	0.0652173913043478	5.41560367723276	2.3941161547119	0.0240756046832515
9	88482470	88628785	HAP_3	0.071304347826087	-1.61985867687669	2.41166846148078	0.502066285507182
9	88482470	88628785	HAP_4	0.0860869565217391	-2.18970143476419	2.18037503686728	0.31567710783201
9	88482470	88628785	HAP_5	0.181739130434783	0.291935116808915	1.03884133845396	0.778798544515997
9	88482470	88628785	HAP_6	0.112173913043478	1.12686579543557	1.98884814862832	0.57121749126091
9	88529494	88680123	HAP_1	0.117391304347826	1.22798303452822	1.63053775210571	0.451695952754785
9	88529494	88680123	HAP_2	0.0860869565217391	-2.18970143476419	2.18037503686728	0.31567710783201
9	88529494	88680123	HAP_3	0.116521739130435	2.03928551139895	1.8266618337572	0.264727980975793
9	88529494	88680123	HAP_4	0.112173913043478	1.12686579543557	1.98884814862832	0.57121749126091
9	88529494	88680123	HAP_5	0.181739130434783	0.291935116808915	1.03884133845396	0.778798544515997
9	88529494	88680123	HAP_6	0.071304347826087	-1.61985867687669	2.41166846148078	0.502066285507182
9	88571303	88758999	HAP_1	0.112173913043478	1.12686579543557	1.98884814862832	0.57121749126091
9	88571303	88758999	HAP_2	0.117391304347826	1.22798303452822	1.63053775210571	0.451695952754785
9	88571303	88758999	HAP_3	0.0860869565217391	-2.18970143476419	2.18037503686728	0.31567710783201
9	88571303	88758999	HAP_4	0.2	0.407108945297284	0.964286619588322	0.673050239477687
9	88571303	88758999	HAP_5	0.0773913043478261	0.574667905841016	2.76382097345087	0.835362732991858
9	88571303	88758999	HAP_6	0.071304347826087	-1.61985867687669	2.41166846148078	0.502066285507182
9	88571303	88758999	HAP_7	0.138260869565217	2.68087966292697	1.53551115555657	0.0813712757599724
9	88608503	88825019	HAP_1	0.181739130434783	0.291935116808915	1.03884133845396	0.778798544515997
9	88608503	88825019	HAP_2	0.0773913043478261	0.574667905841016	2.76382097345087	0.835362732991858
9	88608503	88825019	HAP_3	0.071304347826087	-1.61985867687669	2.41166846148078	0.502066285507182
9	88608503	88825019	HAP_4	0.0973913043478261	-2.80663283330347	1.97216147105014	0.155254708634087
9	88608503	88825019	HAP_5	0.112173913043478	1.12686579543557	1.98884814862832	0.57121749126091
9	88608503	88825019	HAP_6	0.121739130434783	0.0753366585896997	1.71982964479894	0.965075622568135
9	88608503	88825019	HAP_7	0.117391304347826	1.22798303452822	1.63053775210571	0.451695952754785
9	88662793	88855623	HAP_1	0.0730434782608696	-1.61985867687669	2.41166846148078	0.502066285507182
9	88662793	88855623	HAP_2	0.181739130434783	0.291935116808915	1.03884133845396	0.778798544515997
9	88662793	88855623	HAP_3	0.11304347826087	1.12686579543557	1.98884814862832	0.57121749126091
9	88662793	88855623	HAP_4	0.0773913043478261	0.574667905841016	2.76382097345087	0.835362732991858
9	88662793	88855623	HAP_5	0.11304347826087	2.05496588133982	1.84385199341977	0.265542790950151
9	88662793	88855623	HAP_6	0.121739130434783	0.0753366585896997	1.71982964479894	0.965075622568135
9	88739977	88897980	HAP_1	0.181739130434783	0.291935116808915	1.03884133845396	0.778798544515997
9	88739977	88897980	HAP_2	0.11304347826087	1.12686579543557	1.98884814862832	0.57121749126091
9	88739977	88897980	HAP_3	0.071304347826087	-1.61985867687669	2.41166846148078	0.502066285507182
9	88739977	88897980	HAP_4	0.0852173913043478	-2.30894870346407	2.45446362234187	0.347255515101737
9	88739977	88897980	HAP_5	0.0773913043478261	0.574667905841016	2.76382097345087	0.835362732991858
9	88739977	88897980	HAP_6	0.11304347826087	2.05496588133982	1.84385199341977	0.265542790950151
9	88810215	88955991	HAP_1	0.11304347826087	1.12686579543557	1.98884814862832	0.57121749126091
9	88810215	88955991	HAP_2	0.109565217391304	-1.83923396426325	2.16977899456527	0.396988428130601
9	88810215	88955991	HAP_3	0.258260869565217	-0.23719590984108	0.788959210467592	0.763797105475446
9	88810215	88955991	HAP_4	0.11304347826087	2.05496588133982	1.84385199341977	0.265542790950151
9	88810215	88955991	HAP_5	0.0852173913043478	-2.30894870346407	2.45446362234187	0.347255515101737
9	88843734	89037415	HAP_1	0.11304347826087	1.12686579543557	1.98884814862832	0.57121749126091
9	88843734	89037415	HAP_2	0.109565217391304	-1.83923396426325	2.16977899456527	0.396988428130601
9	88843734	89037415	HAP_3	0.259130434782609	-0.23719590984108	0.788959210467592	0.763797105475446
9	88843734	89037415	HAP_4	0.11304347826087	2.05496588133982	1.84385199341977	0.265542790950151
9	88843734	89037415	HAP_5	0.0852173913043478	-2.30894870346407	2.45446362234187	0.347255515101737
9	88878460	89062454	HAP_1	0.130434782608696	0.614634547619172	1.56556120254614	0.694766051489271
9	88878460	89062454	HAP_2	0.0852173913043478	-2.30894870346407	2.45446362234187	0.347255515101737
9	88878460	89062454	HAP_3	0.113913043478261	1.80648307062975	1.72708517883681	0.296023529151854
9	88878460	89062454	HAP_4	0.180869565217391	0.111055360628896	1.14964009981138	0.92307840626247
9	88878460	89062454	HAP_5	0.259130434782609	-0.23719590984108	0.788959210467592	0.763797105475446
9	88936987	89128629	HAP_1	0.107826086956522	-1.89153467979109	2.01325326608112	0.347856502785635
9	88936987	89128629	HAP_2	0.186086956521739	-0.197773278133093	1.12100063196123	0.860023102229886
9	88936987	89128629	HAP_3	0.130434782608696	0.614634547619172	1.56556120254614	0.694766051489271
9	88936987	89128629	HAP_4	0.113913043478261	1.80648307062975	1.72708517883681	0.296023529151854
9	88936987	89128629	HAP_5	0.26	-0.23719590984108	0.788959210467592	0.763797105475446
9	89015710	89204772	HAP_1	0.11304347826087	2.05496588133982	1.84385199341977	0.265542790950151
9	89015710	89204772	HAP_2	0.180869565217391	0.291935116808915	1.03884133845396	0.778798544515997
9	89015710	89204772	HAP_3	0.0791304347826087	0.574667905841016	2.76382097345087	0.835362732991858
9	89015710	89204772	HAP_4	0.0843478260869565	-2.30894870346407	2.45446362234187	0.347255515101737
9	89015710	89204772	HAP_5	0.160869565217391	0.341553534859471	1.34638785408913	0.799834494242123
9	89015710	89204772	HAP_6	0.111304347826087	1.12686579543557	1.98884814862832	0.57121749126091
9	89051171	89277223	HAP_1	0.110434782608696	1.12686579543557	1.98884814862832	0.57121749126091
9	89051171	89277223	HAP_2	0.112173913043478	2.05496588133982	1.84385199341977	0.265542790950151
9	89051171	89277223	HAP_3	0.179130434782609	0.291935116808915	1.03884133845396	0.778798544515997
9	89051171	89277223	HAP_4	0.0469565217391304	0.574667905841016	2.76382097345087	0.835362732991858
9	89051171	89277223	HAP_5	0.0834782608695652	-2.30894870346407	2.45446362234187	0.347255515101737
9	89051171	89277223	HAP_6	0.0939130434782609	-1.12245290829558	2.78589170915393	0.687170486199574
9	89086256	89333094	HAP_1	0.111304347826087	2.05496588133982	1.84385199341977	0.265542790950151
9	89086256	89333094	HAP_2	0.0834782608695652	-2.30894870346407	2.45446362234187	0.347255515101737
9	89086256	89333094	HAP_3	0.18	0.291935116808915	1.03884133845396	0.778798544515997
9	89086256	89333094	HAP_4	0.0939130434782609	-1.12245290829558	2.78589170915393	0.687170486199574
9	89086256	89333094	HAP_5	0.0469565217391304	0.574667905841016	2.76382097345087	0.835362732991858
9	89086256	89333094	HAP_6	0.11304347826087	1.12686579543557	1.98884814862832	0.57121749126091
9	89192681	89384152	HAP_1	0.111304347826087	2.05496588133982	1.84385199341977	0.265542790950151
9	89192681	89384152	HAP_2	0.18	0.291935116808915	1.03884133845396	0.778798544515997
9	89192681	89384152	HAP_3	0.0947826086956522	-1.12245290829558	2.78589170915393	0.687170486199574
9	89192681	89384152	HAP_4	0.0469565217391304	0.574667905841016	2.76382097345087	0.835362732991858
9	89192681	89384152	HAP_5	0.0834782608695652	-2.30894870346407	2.45446362234187	0.347255515101737
9	89192681	89384152	HAP_6	0.116521739130435	1.12686579543557	1.98884814862832	0.57121749126091
9	89255756	89429192	HAP_1	0.0869565217391304	1.35195488215955	2.15786235706801	0.531224991606583
9	89255756	89429192	HAP_2	0.223478260869565	1.12513489222091	0.97794233460483	0.250422139105755
9	89255756	89429192	HAP_3	0.0469565217391304	0.574667905841016	2.76382097345087	0.835362732991858
9	89255756	89429192	HAP_4	0.119130434782609	1.12686579543557	1.98884814862832	0.57121749126091
9	89255756	89429192	HAP_5	0.128695652173913	0.640146478900834	1.54374281787496	0.678540479395711
9	89255756	89429192	HAP_6	0.181739130434783	0.291935116808915	1.03884133845396	0.778798544515997
9	89255756	89429192	HAP_7	0.0834782608695652	-2.30894870346407	2.45446362234187	0.347255515101737
9	89313735	89467543	HAP_1	0.0930434782608696	-2.30894870346407	2.45446362234187	0.347255515101737
9	89313735	89467543	HAP_2	0.242608695652174	1.05820400794358	0.910178060709863	0.245471457960303
9	89313735	89467543	HAP_3	0.119130434782609	1.12686579543557	1.98884814862832	0.57121749126091
9	89313735	89467543	HAP_4	0.132173913043478	0.238433527744311	1.53808507479004	0.876861423679139
9	89313735	89467543	HAP_5	0.11304347826087	2.05496588133982	1.84385199341977	0.265542790950151
9	89313735	89467543	HAP_6	0.179130434782609	0.35223061385826	1.08959980809443	0.746614018077963
9	89370058	89511602	HAP_1	0.132173913043478	0.238433527744311	1.53808507479004	0.876861423679139
9	89370058	89511602	HAP_2	0.112173913043478	2.9818142470095	1.98251820409589	0.133129229435496
9	89370058	89511602	HAP_3	0.118260869565217	1.12686579543557	1.98884814862832	0.57121749126091
9	89370058	89511602	HAP_4	0.179130434782609	0.35223061385826	1.08959980809443	0.746614018077963
9	89370058	89511602	HAP_5	0.185217391304348	1.19413615171743	1.06178672581938	0.261218395898614
9	89370058	89511602	HAP_6	0.0826086956521739	-2.30894870346407	2.45446362234187	0.347255515101737
9	89416262	89540378	HAP_1	0.231304347826087	0.808945254755652	0.877131022151306	0.356787298824904
9	89416262	89540378	HAP_2	0.118260869565217	2.844130245656	1.83571301211632	0.121864673009672
9	89416262	89540378	HAP_3	0.0826086956521739	-2.30894870346407	2.45446362234187	0.347255515101737
9	89416262	89540378	HAP_4	0.18	0.35223061385826	1.08959980809443	0.746614018077963
9	89416262	89540378	HAP_5	0.132173913043478	0.238433527744311	1.53808507479004	0.876861423679139
9	89416262	89540378	HAP_6	0.118260869565217	1.12686579543557	1.98884814862832	0.57121749126091
9	89451281	89577563	HAP_1	0.129565217391304	2.39901594077069	1.45693973057683	0.100196640462137
9	89451281	89577563	HAP_2	0.0565217391304348	0.797519693006888	2.40669990865568	0.740484926614167
9	89451281	89577563	HAP_3	0.0826086956521739	-2.30894870346407	2.45446362234187	0.347255515101737
9	89451281	89577563	HAP_4	0.18	0.35223061385826	1.08959980809443	0.746614018077963
9	89451281	89577563	HAP_5	0.109565217391304	1.35195488215955	2.15786235706801	0.531224991606583
9	89451281	89577563	HAP_6	0.118260869565217	1.12686579543557	1.98884814862832	0.57121749126091
9	89451281	89577563	HAP_7	0.112173913043478	2.9818142470095	1.98251820409589	0.133129229435496
9	89494632	89658140	HAP_1	0.18	0.35223061385826	1.08959980809443	0.746614018077963
9	89494632	89658140	HAP_2	0.111304347826087	2.9818142470095	1.98251820409589	0.133129229435496
9	89494632	89658140	HAP_3	0.109565217391304	1.35195488215955	2.15786235706801	0.531224991606583
9	89494632	89658140	HAP_4	0.118260869565217	1.12686579543557	1.98884814862832	0.57121749126091
9	89494632	89658140	HAP_5	0.0634782608695652	4.60033943580807	2.75492025888707	0.0955033075780878
9	89494632	89658140	HAP_6	0.0565217391304348	0.797519693006888	2.40669990865568	0.740484926614167
9	89494632	89658140	HAP_7	0.0826086956521739	-2.30894870346407	2.45446362234187	0.347255515101737
9	89535409	89724047	HAP_1	0.18	0.35223061385826	1.08959980809443	0.746614018077963
9	89535409	89724047	HAP_2	0.0634782608695652	4.60033943580807	2.75492025888707	0.0955033075780878
9	89535409	89724047	HAP_3	0.0565217391304348	0.797519693006888	2.40669990865568	0.740484926614167
9	89535409	89724047	HAP_4	0.0852173913043478	-2.30894870346407	2.45446362234187	0.347255515101737
9	89535409	89724047	HAP_5	0.111304347826087	2.9818142470095	1.98251820409589	0.133129229435496
9	89535409	89724047	HAP_6	0.109565217391304	1.35195488215955	2.15786235706801	0.531224991606583
9	89535409	89724047	HAP_7	0.117391304347826	1.12686579543557	1.98884814862832	0.57121749126091
9	89562745	89765119	HAP_1	0.117391304347826	1.12686579543557	1.98884814862832	0.57121749126091
9	89562745	89765119	HAP_2	0.269565217391304	1.92338043944063	0.746529368100726	0.010236719681835
9	89562745	89765119	HAP_3	0.0826086956521739	-1.97547872173058	2.1795919536679	0.365137701604222
9	89562745	89765119	HAP_4	0.0860869565217391	1.29344751342595	2.15273541379876	0.548189424151173
9	89562745	89765119	HAP_5	0.0565217391304348	0.797519693006888	2.40669990865568	0.740484926614167
9	89562745	89765119	HAP_6	0.18	0.35223061385826	1.08959980809443	0.746614018077963
9	89562745	89765119	HAP_7	0.12695652173913	0.61414064818988	1.70713006522966	0.719168973142357
9	89621904	89832375	HAP_1	0.18	0.35223061385826	1.08959980809443	0.746614018077963
9	89621904	89832375	HAP_2	0.0565217391304348	0.797519693006888	2.40669990865568	0.740484926614167
9	89621904	89832375	HAP_3	0.126086956521739	0.489815962680713	1.83039341624699	0.789104280569253
9	89621904	89832375	HAP_4	0.110434782608696	2.9818142470095	1.98251820409589	0.133129229435496
9	89621904	89832375	HAP_5	0.132173913043478	5.59734317667256	1.45338388129897	0.000131038968111246
9	89621904	89832375	HAP_6	0.134782608695652	-0.00607193703775541	1.97497012313735	0.997548042636139
9	89621904	89832375	HAP_7	0.0939130434782609	-0.164420173564798	1.98444086161653	0.93399660731522
9	89621904	89832375	HAP_8	0.0860869565217391	1.29344751342595	2.15273541379876	0.548189424151173
9	89708807	89903768	HAP_1	0.18	0.35223061385826	1.08959980809443	0.746614018077963
9	89708807	89903768	HAP_2	0.126086956521739	0.489815962680713	1.83039341624699	0.789104280569253
9	89708807	89903768	HAP_3	0.0939130434782609	-0.164420173564798	1.98444086161653	0.93399660731522
9	89708807	89903768	HAP_4	0.110434782608696	2.9818142470095	1.98251820409589	0.133129229435496
9	89708807	89903768	HAP_5	0.0434782608695652	4.60033943580807	2.75492025888707	0.0955033075780878
9	89708807	89903768	HAP_6	0.0904347826086957	2.71307740041864	1.96252104865994	0.167384225582124
9	89708807	89903768	HAP_7	0.134782608695652	-0.00607193703775541	1.97497012313735	0.997548042636139
9	89708807	89903768	HAP_8	0.0565217391304348	0.797519693006888	2.40669990865568	0.740484926614167
9	89751474	89956124	HAP_1	0.18	0.35223061385826	1.08959980809443	0.746614018077963
9	89751474	89956124	HAP_2	0.108695652173913	2.9818142470095	1.98251820409589	0.133129229435496
9	89751474	89956124	HAP_3	0.109565217391304	1.35195488215955	2.15786235706801	0.531224991606583
9	89751474	89956124	HAP_4	0.0904347826086957	1.71912184463695	2.41265361073614	0.476423695355508
9	89751474	89956124	HAP_5	0.0904347826086957	2.71307740041864	1.96252104865994	0.167384225582124
9	89751474	89956124	HAP_6	0.168695652173913	0.435338121030126	1.30660055990468	0.739119817622613
9	89808031	90012380	HAP_1	0.0904347826086957	1.71912184463695	2.41265361073614	0.476423695355508
9	89808031	90012380	HAP_2	0.0965217391304348	2.71307740041864	1.96252104865994	0.167384225582124
9	89808031	90012380	HAP_3	0.170434782608696	0.723207293929322	1.26439368229602	0.567564554028071
9	89808031	90012380	HAP_4	0.109565217391304	2.9818142470095	1.98251820409589	0.133129229435496
9	89808031	90012380	HAP_5	0.18	0.35223061385826	1.08959980809443	0.746614018077963
9	89808031	90012380	HAP_6	0.0878260869565217	1.35195488215955	2.15786235706801	0.531224991606583
9	89885020	90063983	HAP_1	0.0904347826086957	1.71912184463695	2.41265361073614	0.476423695355508
9	89885020	90063983	HAP_2	0.0895652173913044	2.71307740041864	1.96252104865994	0.167384225582124
9	89885020	90063983	HAP_3	0.108695652173913	2.9818142470095	1.98251820409589	0.133129229435496
9	89885020	90063983	HAP_4	0.17304347826087	0.723207293929322	1.26439368229602	0.567564554028071
9	89885020	90063983	HAP_5	0.179130434782609	0.35223061385826	1.08959980809443	0.746614018077963
9	89885020	90063983	HAP_6	0.0878260869565217	1.35195488215955	2.15786235706801	0.531224991606583
9	89945915	90124639	HAP_1	0.091304347826087	1.7731741083182	1.82382682298499	0.331355767300553
9	89945915	90124639	HAP_2	0.178260869565217	0.35223061385826	1.08959980809443	0.746614018077963
9	89945915	90124639	HAP_3	0.0565217391304348	0.797519693006888	2.40669990865568	0.740484926614167
9	89945915	90124639	HAP_4	0.226086956521739	0.3399015836374	0.966135528616582	0.725108405308018
9	89945915	90124639	HAP_5	0.0826086956521739	1.35195488215955	2.15786235706801	0.531224991606583
9	89945915	90124639	HAP_6	0.088695652173913	1.71912184463695	2.41265361073614	0.476423695355508
9	89997808	90180847	HAP_1	0.0904347826086957	1.7731741083182	1.82382682298499	0.331355767300553
9	89997808	90180847	HAP_2	0.0808695652173913	1.99445441719399	2.40638873735343	0.407560172140251
9	89997808	90180847	HAP_3	0.0565217391304348	0.797519693006888	2.40669990865568	0.740484926614167
9	89997808	90180847	HAP_4	0.117391304347826	0.0877591019077096	2.43922028582765	0.971312403499557
9	89997808	90180847	HAP_5	0.107826086956522	2.9818142470095	1.98251820409589	0.133129229435496
9	89997808	90180847	HAP_6	0.088695652173913	1.71912184463695	2.41265361073614	0.476423695355508
9	89997808	90180847	HAP_7	0.177391304347826	0.35223061385826	1.08959980809443	0.746614018077963
9	90051212	90242105	HAP_1	0.178260869565217	0.35223061385826	1.08959980809443	0.746614018077963
9	90051212	90242105	HAP_2	0.0808695652173913	1.99445441719399	2.40638873735343	0.407560172140251
9	90051212	90242105	HAP_3	0.0904347826086957	1.7731741083182	1.82382682298499	0.331355767300553
9	90051212	90242105	HAP_4	0.088695652173913	1.71912184463695	2.41265361073614	0.476423695355508
9	90051212	90242105	HAP_5	0.0565217391304348	0.797519693006888	2.40669990865568	0.740484926614167
9	90051212	90242105	HAP_6	0.118260869565217	0.0877591019077096	2.43922028582765	0.971312403499557
9	90051212	90242105	HAP_7	0.107826086956522	2.9818142470095	1.98251820409589	0.133129229435496
9	90117292	90298417	HAP_1	0.117391304347826	0.0877591019077096	2.43922028582765	0.971312403499557
9	90117292	90298417	HAP_2	0.107826086956522	2.9818142470095	1.98251820409589	0.133129229435496
9	90117292	90298417	HAP_3	0.0904347826086957	1.7731741083182	1.82382682298499	0.331355767300553
9	90117292	90298417	HAP_4	0.0565217391304348	0.797519693006888	2.40669990865568	0.740484926614167
9	90117292	90298417	HAP_5	0.088695652173913	1.71912184463695	2.41265361073614	0.476423695355508
9	90117292	90298417	HAP_6	0.178260869565217	0.35223061385826	1.08959980809443	0.746614018077963
9	90117292	90298417	HAP_7	0.0808695652173913	1.99445441719399	2.40638873735343	0.407560172140251
9	90170676	90361492	HAP_1	0.0817391304347826	1.35195488215955	2.15786235706801	0.531224991606583
9	90170676	90361492	HAP_2	0.118260869565217	0.0877591019077096	2.43922028582765	0.971312403499557
9	90170676	90361492	HAP_3	0.0895652173913044	1.71912184463695	2.41265361073614	0.476423695355508
9	90170676	90361492	HAP_4	0.0565217391304348	0.797519693006888	2.40669990865568	0.740484926614167
9	90170676	90361492	HAP_5	0.0921739130434783	1.7731741083182	1.82382682298499	0.331355767300553
9	90170676	90361492	HAP_6	0.2	-0.185699751749148	1.00280423351244	0.853154301961811
9	90170676	90361492	HAP_7	0.107826086956522	2.9818142470095	1.98251820409589	0.133129229435496
9	90222233	90428255	HAP_1	0.2	-0.185699751749148	1.00280423351244	0.853154301961811
9	90222233	90428255	HAP_2	0.0434782608695652	-0.381819084082791	2.7599349142745	0.890018494245413
9	90222233	90428255	HAP_3	0.107826086956522	2.9818142470095	1.98251820409589	0.133129229435496
9	90222233	90428255	HAP_4	0.118260869565217	0.0877591019077096	2.43922028582765	0.971312403499557
9	90222233	90428255	HAP_5	0.0869565217391304	1.71912184463695	2.41265361073614	0.476423695355508
9	90222233	90428255	HAP_6	0.0556521739130435	0.797519693006888	2.40669990865568	0.740484926614167
9	90222233	90428255	HAP_7	0.0817391304347826	1.35195488215955	2.15786235706801	0.531224991606583
9	90222233	90428255	HAP_8	0.0921739130434783	1.7731741083182	1.82382682298499	0.331355767300553
9	90280619	90467020	HAP_1	0.118260869565217	0.0877591019077096	2.43922028582765	0.971312403499557
9	90280619	90467020	HAP_2	0.0817391304347826	1.35195488215955	2.15786235706801	0.531224991606583
9	90280619	90467020	HAP_3	0.0869565217391304	2.11180090858409	1.96857840979536	0.283841795558904
9	90280619	90467020	HAP_4	0.106086956521739	2.9818142470095	1.98251820409589	0.133129229435496
9	90280619	90467020	HAP_5	0.198260869565217	-0.185699751749148	1.00280423351244	0.853154301961811
9	90280619	90467020	HAP_6	0.088695652173913	1.75719263112326	2.17230543387898	0.4189110646318
9	90280619	90467020	HAP_7	0.0947826086956522	2.55901791793616	1.60843773453784	0.11217279943599
9	90353024	90531451	HAP_1	0.198260869565217	-0.185699751749148	1.00280423351244	0.853154301961811
9	90353024	90531451	HAP_2	0.0869565217391304	2.11180090858409	1.96857840979536	0.283841795558904
9	90353024	90531451	HAP_3	0.118260869565217	0.0877591019077096	2.43922028582765	0.971312403499557
9	90353024	90531451	HAP_4	0.10695652173913	2.9818142470095	1.98251820409589	0.133129229435496
9	90353024	90531451	HAP_5	0.0956521739130435	0.897488996303724	1.99020042069741	0.652196585774104
9	90353024	90531451	HAP_6	0.252173913043478	0.520089487479186	0.810761987484133	0.521470885008126
9	90394486	90561323	HAP_1	0.0869565217391304	2.11180090858409	1.96857840979536	0.283841795558904
9	90394486	90561323	HAP_2	0.228695652173913	-0.189447654446734	0.950588358949881	0.842103951660992
9	90394486	90561323	HAP_3	0.0991304347826087	4.86562854093283	2.76516291887881	0.0790167560117486
9	90394486	90561323	HAP_4	0.15304347826087	0.268030602336279	1.08044798908922	0.804168089874535
9	90394486	90561323	HAP_5	0.119130434782609	0.0877591019077096	2.43922028582765	0.971312403499557
9	90394486	90561323	HAP_6	0.107826086956522	2.56850860089486	1.83886889235633	0.16302887764482
9	90394486	90561323	HAP_7	0.0973913043478261	0.897488996303724	1.99020042069741	0.652196585774104
9	90449078	90598793	HAP_1	0.115652173913043	2.5049159381621	1.71839974613086	0.145481060718249
9	90449078	90598793	HAP_2	0.0921739130434783	1.7731741083182	1.82382682298499	0.331355767300553
9	90449078	90598793	HAP_3	0.104347826086957	2.11967606650311	2.18315823524067	0.332004864897859
9	90449078	90598793	HAP_4	0.15304347826087	0.268030602336279	1.08044798908922	0.804168089874535
9	90449078	90598793	HAP_5	0.0982608695652174	0.421793405398808	1.85003995738181	0.819735764292305
9	90449078	90598793	HAP_6	0.12	0.0877591019077096	2.43922028582765	0.971312403499557
9	90449078	90598793	HAP_7	0.229565217391304	-0.189447654446734	0.950588358949881	0.842103951660992
9	90508198	90675328	HAP_1	0.0921739130434783	1.7731741083182	1.82382682298499	0.331355767300553
9	90508198	90675328	HAP_2	0.103478260869565	2.11967606650311	2.18315823524067	0.332004864897859
9	90508198	90675328	HAP_3	0.0808695652173913	1.35195488215955	2.15786235706801	0.531224991606583
9	90508198	90675328	HAP_4	0.0556521739130435	0.797519693006888	2.40669990865568	0.740484926614167
9	90508198	90675328	HAP_5	0.221739130434783	-0.058395809831795	1.00148784465755	0.953523181072684
9	90508198	90675328	HAP_6	0.0982608695652174	0.421793405398808	1.85003995738181	0.819735764292305
9	90508198	90675328	HAP_7	0.114782608695652	2.5049159381621	1.71839974613086	0.145481060718249
9	90508198	90675328	HAP_8	0.118260869565217	-1.42925539713334	2.7985190214683	0.609748744661202
9	90554500	90769359	HAP_1	0.151304347826087	0.888378097019981	1.42078472575598	0.532045807341764
9	90554500	90769359	HAP_2	0.220869565217391	-0.058395809831795	1.00148784465755	0.953523181072684
9	90554500	90769359	HAP_3	0.116521739130435	-1.42925539713334	2.7985190214683	0.609748744661202
9	90554500	90769359	HAP_4	0.0921739130434783	1.7731741083182	1.82382682298499	0.331355767300553
9	90554500	90769359	HAP_5	0.109565217391304	0.846456022240835	1.83917753125401	0.645524724231278
9	90554500	90769359	HAP_6	0.0556521739130435	0.797519693006888	2.40669990865568	0.740484926614167
9	90554500	90769359	HAP_7	0.0982608695652174	0.421793405398808	1.85003995738181	0.819735764292305
9	90579649	90805169	HAP_1	0.146086956521739	0.965096576743873	1.48309078262996	0.515484605120797
9	90579649	90805169	HAP_2	0.170434782608696	0.618110703967852	1.17426175647305	0.598830221818766
9	90579649	90805169	HAP_3	0.116521739130435	-1.42925539713334	2.7985190214683	0.609748744661202
9	90579649	90805169	HAP_4	0.10695652173913	1.35195488215955	2.15786235706801	0.531224991606583
9	90579649	90805169	HAP_5	0.0547826086956522	0.797519693006888	2.40669990865568	0.740484926614167
9	90579649	90805169	HAP_6	0.0982608695652174	0.421793405398808	1.85003995738181	0.819735764292305
9	90579649	90805169	HAP_7	0.0921739130434783	1.7731741083182	1.82382682298499	0.331355767300553
9	90645451	90840634	HAP_1	0.0982608695652174	0.421793405398808	1.85003995738181	0.819735764292305
9	90645451	90840634	HAP_2	0.11304347826087	2.84970712444065	1.83384349974263	0.120758489584095
9	90645451	90840634	HAP_3	0.0921739130434783	1.7731741083182	1.82382682298499	0.331355767300553
9	90645451	90840634	HAP_4	0.170434782608696	0.618110703967852	1.17426175647305	0.598830221818766
9	90645451	90840634	HAP_5	0.116521739130435	-1.42925539713334	2.7985190214683	0.609748744661202
9	90645451	90840634	HAP_6	0.08	1.35195488215955	2.15786235706801	0.531224991606583
9	90645451	90840634	HAP_7	0.0547826086956522	0.797519693006888	2.40669990865568	0.740484926614167
9	90751724	90901198	HAP_1	0.118260869565217	0.0877591019077096	2.43922028582765	0.971312403499557
9	90751724	90901198	HAP_2	0.0973913043478261	0.421793405398808	1.85003995738181	0.819735764292305
9	90751724	90901198	HAP_3	0.109565217391304	2.9818142470095	1.98251820409589	0.133129229435496
9	90751724	90901198	HAP_4	0.08	1.35195488215955	2.15786235706801	0.531224991606583
9	90751724	90901198	HAP_5	0.051304347826087	0.797519693006888	2.40669990865568	0.740484926614167
9	90751724	90901198	HAP_6	0.0904347826086957	1.7731741083182	1.82382682298499	0.331355767300553
9	90751724	90901198	HAP_7	0.176521739130435	0.35223061385826	1.08959980809443	0.746614018077963
9	90795244	90930960	HAP_1	0.176521739130435	0.35223061385826	1.08959980809443	0.746614018077963
9	90795244	90930960	HAP_2	0.0973913043478261	0.421793405398808	1.85003995738181	0.819735764292305
9	90795244	90930960	HAP_3	0.110434782608696	2.9818142470095	1.98251820409589	0.133129229435496
9	90795244	90930960	HAP_4	0.118260869565217	0.0877591019077096	2.43922028582765	0.971312403499557
9	90795244	90930960	HAP_5	0.08	1.35195488215955	2.15786235706801	0.531224991606583
9	90795244	90930960	HAP_6	0.0695652173913043	1.74645641566092	2.40385481971348	0.467820542873062
9	90826907	90969179	HAP_1	0.118260869565217	0.0877591019077096	2.43922028582765	0.971312403499557
9	90826907	90969179	HAP_2	0.0904347826086957	1.06823826392293	1.99352947923975	0.592272320265086
9	90826907	90969179	HAP_3	0.08	1.35195488215955	2.15786235706801	0.531224991606583
9	90826907	90969179	HAP_4	0.18	0.75627797147553	1.06392148001068	0.477478268396108
9	90826907	90969179	HAP_5	0.185217391304348	1.83650965621946	1.10126090227824	0.0959437522658785
9	90826907	90969179	HAP_6	0.0695652173913043	1.74645641566092	2.40385481971348	0.467820542873062
9	90875930	91013878	HAP_1	0.0808695652173913	1.35195488215955	2.15786235706801	0.531224991606583
9	90875930	91013878	HAP_2	0.091304347826087	1.06823826392293	1.99352947923975	0.592272320265086
9	90875930	91013878	HAP_3	0.193913043478261	0.74015211959064	1.0224881388908	0.469444569601946
9	90875930	91013878	HAP_4	0.109565217391304	2.9818142470095	1.98251820409589	0.133129229435496
9	90875930	91013878	HAP_5	0.0695652173913043	1.74645641566092	2.40385481971348	0.467820542873062
9	90875930	91013878	HAP_6	0.12	0.0877591019077096	2.43922028582765	0.971312403499557
9	90927842	91059553	HAP_1	0.109565217391304	2.9818142470095	1.98251820409589	0.133129229435496
9	90927842	91059553	HAP_2	0.0921739130434783	1.06823826392293	1.99352947923975	0.592272320265086
9	90927842	91059553	HAP_3	0.12	0.0877591019077096	2.43922028582765	0.971312403499557
9	90927842	91059553	HAP_4	0.0808695652173913	1.35195488215955	2.15786235706801	0.531224991606583
9	90927842	91059553	HAP_5	0.18695652173913	0.734492438464725	1.04042442090689	0.4805088831798
9	90927842	91059553	HAP_6	0.0695652173913043	0.817358222914023	2.14711073424336	0.703585902334484
9	90951451	91079663	HAP_1	0.18695652173913	0.734492438464725	1.04042442090689	0.4805088831798
9	90951451	91079663	HAP_2	0.112173913043478	2.9818142470095	1.98251820409589	0.133129229435496
9	90951451	91079663	HAP_3	0.161739130434783	-0.00403744196492995	1.2663173256382	0.997457213618308
9	90951451	91079663	HAP_4	0.12	0.0877591019077096	2.43922028582765	0.971312403499557
9	90951451	91079663	HAP_5	0.10695652173913	3.33747242987381	1.9733874847531	0.0913453234367144
9	90999570	91114957	HAP_1	0.18695652173913	0.734492438464725	1.04042442090689	0.4805088831798
9	90999570	91114957	HAP_2	0.112173913043478	2.9818142470095	1.98251820409589	0.133129229435496
9	90999570	91114957	HAP_3	0.0460869565217391	0.0357461658218736	2.76668980176924	0.989696049533816
9	90999570	91114957	HAP_4	0.0826086956521739	1.35195488215955	2.15786235706801	0.531224991606583
9	90999570	91114957	HAP_5	0.161739130434783	-0.00403744196492995	1.2663173256382	0.997457213618308
9	90999570	91114957	HAP_6	0.12	0.0877591019077096	2.43922028582765	0.971312403499557
9	91051550	91155533	HAP_1	0.0808695652173913	1.35195488215955	2.15786235706801	0.531224991606583
9	91051550	91155533	HAP_2	0.06	2.41855216669197	2.77521783061934	0.383863201612542
9	91051550	91155533	HAP_3	0.101739130434783	-0.0454299643260272	1.71820081748395	0.978915434553443
9	91051550	91155533	HAP_4	0.0878260869565217	1.73104879024576	2.77046326820562	0.532340913009608
9	91051550	91155533	HAP_5	0.112173913043478	2.9818142470095	1.98251820409589	0.133129229435496
9	91051550	91155533	HAP_6	0.187826086956522	1.03544285630602	1.06450285557254	0.331120453365907
9	91051550	91155533	HAP_7	0.12	0.0877591019077096	2.43922028582765	0.971312403499557
9	91071342	91199248	HAP_1	0.0808695652173913	1.35195488215955	2.15786235706801	0.531224991606583
9	91071342	91199248	HAP_2	0.06	2.41855216669197	2.77521783061934	0.383863201612542
9	91071342	91199248	HAP_3	0.0939130434782609	1.06823826392293	1.99352947923975	0.592272320265086
9	91071342	91199248	HAP_4	0.112173913043478	2.9818142470095	1.98251820409589	0.133129229435496
9	91071342	91199248	HAP_5	0.12	0.0877591019077096	2.43922028582765	0.971312403499557
9	91071342	91199248	HAP_6	0.18695652173913	1.03544285630602	1.06450285557254	0.331120453365907
9	91104359	91269396	HAP_1	0.18695652173913	1.03544285630602	1.06450285557254	0.331120453365907
9	91104359	91269396	HAP_2	0.0808695652173913	1.35195488215955	2.15786235706801	0.531224991606583
9	91104359	91269396	HAP_3	0.12	0.0877591019077096	2.43922028582765	0.971312403499557
9	91104359	91269396	HAP_4	0.06	2.41855216669197	2.77521783061934	0.383863201612542
9	91104359	91269396	HAP_5	0.12	2.39082903335851	1.84296610210966	0.195069759432292
9	91104359	91269396	HAP_6	0.0939130434782609	1.06823826392293	1.99352947923975	0.592272320265086
9	91140578	91340279	HAP_1	0.08	1.35195488215955	2.15786235706801	0.531224991606583
9	91140578	91340279	HAP_2	0.06	2.41855216669197	2.77521783061934	0.383863201612542
9	91140578	91340279	HAP_3	0.121739130434783	0.0877591019077096	2.43922028582765	0.971312403499557
9	91140578	91340279	HAP_4	0.140869565217391	1.53509981948616	1.48066862607273	0.300293022615179
9	91140578	91340279	HAP_5	0.18695652173913	1.03544285630602	1.06450285557254	0.331120453365907
9	91140578	91340279	HAP_6	0.0947826086956522	1.06823826392293	1.99352947923975	0.592272320265086
9	91169326	91372226	HAP_1	0.0956521739130435	0.62194232266642	1.9789355436678	0.753424074771531
9	91169326	91372226	HAP_2	0.0704347826086957	3.10602211846644	2.42101746272342	0.200041639816023
9	91169326	91372226	HAP_3	0.201739130434783	0.397753340445953	0.92614940823763	0.667745856459626
9	91169326	91372226	HAP_4	0.195652173913043	0.851419673776511	1.02133034556725	0.404839230941921
9	91169326	91372226	HAP_5	0.149565217391304	0.438775864159926	1.54017447307631	0.775835576317497
9	91169326	91372226	HAP_6	0.0704347826086957	2.97923581637504	1.96425134415361	0.129897532456517
9	91169326	91372226	HAP_7	0.0947826086956522	1.06823826392293	1.99352947923975	0.592272320265086
9	91233130	91430473	HAP_1	0.0956521739130435	0.62194232266642	1.9789355436678	0.753424074771531
9	91233130	91430473	HAP_2	0.186086956521739	1.03544285630602	1.06450285557254	0.331120453365907
9	91233130	91430473	HAP_3	0.06	2.41855216669197	2.77521783061934	0.383863201612542
9	91233130	91430473	HAP_4	0.159130434782609	0.865840206155172	1.26867853095682	0.495220428037922
9	91233130	91430473	HAP_5	0.121739130434783	2.39082903335851	1.84296610210966	0.195069759432292
9	91233130	91430473	HAP_6	0.133913043478261	1.42287839386323	1.99419439742215	0.47582618020088
9	91322383	91512379	HAP_1	0.18695652173913	1.03544285630602	1.06450285557254	0.331120453365907
9	91322383	91512379	HAP_2	0.071304347826087	1.60117580446898	2.39725874260897	0.504459187300325
9	91322383	91512379	HAP_3	0.0939130434782609	1.06823826392293	1.99352947923975	0.592272320265086
9	91322383	91512379	HAP_4	0.0843478260869565	4.65314704249729	1.95377119192982	0.0175684047125998
9	91322383	91512379	HAP_5	0.0756521739130435	-1.00484238357653	2.77972577348732	0.717869224542978
9	91322383	91512379	HAP_6	0.120869565217391	2.39082903335851	1.84296610210966	0.195069759432292
9	91322383	91512379	HAP_7	0.133913043478261	1.42287839386323	1.99419439742215	0.47582618020088
9	91360230	91544423	HAP_1	0.0939130434782609	1.06823826392293	1.99352947923975	0.592272320265086
9	91360230	91544423	HAP_2	0.0434782608695652	7.63158981952545	2.3797296776914	0.0014179629735908
9	91360230	91544423	HAP_3	0.0747826086956522	-1.00484238357653	2.77972577348732	0.717869224542978
9	91360230	91544423	HAP_4	0.120869565217391	2.39082903335851	1.84296610210966	0.195069759432292
9	91360230	91544423	HAP_5	0.132173913043478	1.42287839386323	1.99419439742215	0.47582618020088
9	91360230	91544423	HAP_6	0.18695652173913	1.03544285630602	1.06450285557254	0.331120453365907
9	91360230	91544423	HAP_7	0.06	2.41855216669197	2.77521783061934	0.383863201612542
9	91410798	91597821	HAP_1	0.0939130434782609	1.06823826392293	1.99352947923975	0.592272320265086
9	91410798	91597821	HAP_2	0.0243478260869565	3.29525389185239	2.76223558280742	0.233385978393844
9	91410798	91597821	HAP_3	0.06	2.41855216669197	2.77521783061934	0.383863201612542
9	91410798	91597821	HAP_4	0.0947826086956522	1.13618014558843	2.15202514489399	0.597736471977422
9	91410798	91597821	HAP_5	0.120869565217391	2.39082903335851	1.84296610210966	0.195069759432292
9	91410798	91597821	HAP_6	0.13304347826087	1.42287839386323	1.99419439742215	0.47582618020088
9	91410798	91597821	HAP_7	0.18695652173913	1.03544285630602	1.06450285557254	0.331120453365907
9	91506017	91648306	HAP_1	0.0939130434782609	1.06823826392293	1.99352947923975	0.592272320265086
9	91506017	91648306	HAP_2	0.0243478260869565	3.29525389185239	2.76223558280742	0.233385978393844
9	91506017	91648306	HAP_3	0.185217391304348	0.465903147722935	1.08821017680051	0.668715331933712
9	91506017	91648306	HAP_4	0.120869565217391	2.39082903335851	1.84296610210966	0.195069759432292
9	91506017	91648306	HAP_5	0.132173913043478	2.47026219518329	1.84931496869594	0.182164654733673
9	91506017	91648306	HAP_6	0.06	2.41855216669197	2.77521783061934	0.383863201612542
9	91506017	91648306	HAP_7	0.0947826086956522	1.13618014558843	2.15202514489399	0.597736471977422
9	91531504	91701117	HAP_1	0.06	2.41855216669197	2.77521783061934	0.383863201612542
9	91531504	91701117	HAP_2	0.185217391304348	0.465903147722935	1.08821017680051	0.668715331933712
9	91531504	91701117	HAP_3	0.0947826086956522	1.13618014558843	2.15202514489399	0.597736471977422
9	91531504	91701117	HAP_4	0.120869565217391	2.39082903335851	1.84296610210966	0.195069759432292
9	91531504	91701117	HAP_5	0.0939130434782609	1.06823826392293	1.99352947923975	0.592272320265086
9	91531504	91701117	HAP_6	0.156521739130435	2.20327336602972	1.47021747025376	0.134537938902408
9	91577558	91743151	HAP_1	0.156521739130435	2.20327336602972	1.47021747025376	0.134537938902408
9	91577558	91743151	HAP_2	0.0991304347826087	-0.532967099432355	1.62411671517601	0.742914329574765
9	91577558	91743151	HAP_3	0.0939130434782609	1.06823826392293	1.99352947923975	0.592272320265086
9	91577558	91743151	HAP_4	0.0608695652173913	2.41855216669197	2.77521783061934	0.383863201612542
9	91577558	91743151	HAP_5	0.306086956521739	0.256587073169625	0.740390336021747	0.729054255855076
9	91631694	91788607	HAP_1	0.0991304347826087	-0.532967099432355	1.62411671517601	0.742914329574765
9	91631694	91788607	HAP_2	0.440869565217391	-0.455236696840051	0.532835596310872	0.393266180256508
9	91631694	91788607	HAP_3	0.0608695652173913	2.41855216669197	2.77521783061934	0.383863201612542
9	91631694	91788607	HAP_4	0.153913043478261	2.22497812007635	1.54631144417067	0.150737267545129
9	91677453	91826746	HAP_1	0.0643478260869565	0.673595898399307	2.40589903292035	0.779598327458178
9	91677453	91826746	HAP_2	0.133913043478261	2.47026219518329	1.84931496869594	0.182164654733673
9	91677453	91826746	HAP_3	0.0991304347826087	-0.532967099432355	1.62411671517601	0.742914329574765
9	91677453	91826746	HAP_4	0.103478260869565	-0.101261932694122	1.84315926909283	0.956206324170561
9	91677453	91826746	HAP_5	0.337391304347826	-0.116118940657396	0.659126702510148	0.860223148053002
9	91736324	91881372	HAP_1	0.0991304347826087	-0.532967099432355	1.62411671517601	0.742914329574765
9	91736324	91881372	HAP_2	0.111304347826087	-0.120080440381179	1.54006814124995	0.937878983023881
9	91736324	91881372	HAP_3	0.337391304347826	-0.116118940657396	0.659126702510148	0.860223148053002
9	91736324	91881372	HAP_4	0.0643478260869565	0.673595898399307	2.40589903292035	0.779598327458178
9	91736324	91881372	HAP_5	0.139130434782609	2.34493420489154	1.73119711224714	0.1761161093365
9	91771368	91949419	HAP_1	0.0991304347826087	-0.532967099432355	1.62411671517601	0.742914329574765
9	91771368	91949419	HAP_2	0.0921739130434783	0.843655018033239	2.17973707223635	0.698869858742856
9	91771368	91949419	HAP_3	0.0608695652173913	2.41855216669197	2.77521783061934	0.383863201612542
9	91771368	91949419	HAP_4	0.120869565217391	2.39082903335851	1.84296610210966	0.195069759432292
9	91771368	91949419	HAP_5	0.215652173913043	0.211108487958963	0.916522562977459	0.817914212250553
9	91771368	91949419	HAP_6	0.137391304347826	2.34493420489154	1.73119711224714	0.1761161093365
9	91820625	92000839	HAP_1	0.0921739130434783	0.843655018033239	2.17973707223635	0.698869858742856
9	91820625	92000839	HAP_2	0.06	2.41855216669197	2.77521783061934	0.383863201612542
9	91820625	92000839	HAP_3	0.120869565217391	2.39082903335851	1.84296610210966	0.195069759432292
9	91820625	92000839	HAP_4	0.215652173913043	0.211108487958963	0.916522562977459	0.817914212250553
9	91820625	92000839	HAP_5	0.0991304347826087	-0.532967099432355	1.62411671517601	0.742914329574765
9	91820625	92000839	HAP_6	0.137391304347826	2.34493420489154	1.73119711224714	0.1761161093365
9	91861978	92048109	HAP_1	0.0982608695652174	-0.532967099432355	1.62411671517601	0.742914329574765
9	91861978	92048109	HAP_2	0.137391304347826	2.34493420489154	1.73119711224714	0.1761161093365
9	91861978	92048109	HAP_3	0.0921739130434783	0.843655018033239	2.17973707223635	0.698869858742856
9	91861978	92048109	HAP_4	0.0617391304347826	2.41855216669197	2.77521783061934	0.383863201612542
9	91861978	92048109	HAP_5	0.120869565217391	2.39082903335851	1.84296610210966	0.195069759432292
9	91861978	92048109	HAP_6	0.215652173913043	0.211108487958963	0.916522562977459	0.817914212250553
9	91932855	92123586	HAP_1	0.137391304347826	2.34493420489154	1.73119711224714	0.1761161093365
9	91932855	92123586	HAP_2	0.091304347826087	1.24055741207349	2.42947862532475	0.609812766054736
9	91932855	92123586	HAP_3	0.10695652173913	-0.300500055340343	1.4647608162774	0.837526882370007
9	91932855	92123586	HAP_4	0.116521739130435	2.39082903335851	1.84296610210966	0.195069759432292
9	91932855	92123586	HAP_5	0.0895652173913044	-1.00610781674607	1.84138355455815	0.585016869993297
9	91932855	92123586	HAP_6	0.213913043478261	0.211108487958963	0.916522562977459	0.817914212250553
9	91988897	92185872	HAP_1	0.139130434782609	2.34493420489154	1.73119711224714	0.1761161093365
9	91988897	92185872	HAP_2	0.214782608695652	0.211108487958963	0.916522562977459	0.817914212250553
9	91988897	92185872	HAP_3	0.0895652173913044	-1.00610781674607	1.84138355455815	0.585016869993297
9	91988897	92185872	HAP_4	0.116521739130435	2.39082903335851	1.84296610210966	0.195069759432292
9	91988897	92185872	HAP_5	0.06	2.41855216669197	2.77521783061934	0.383863201612542
9	91988897	92185872	HAP_6	0.0930434782608696	1.43140349533549	2.17906367048387	0.511521030911648
9	92035976	92233591	HAP_1	0.117391304347826	2.39082903335851	1.84296610210966	0.195069759432292
9	92035976	92233591	HAP_2	0.0930434782608696	1.43140349533549	2.17906367048387	0.511521030911648
9	92035976	92233591	HAP_3	0.139130434782609	2.34493420489154	1.73119711224714	0.1761161093365
9	92035976	92233591	HAP_4	0.214782608695652	0.211108487958963	0.916522562977459	0.817914212250553
9	92035976	92233591	HAP_5	0.139130434782609	-0.244553430159357	1.2042010119458	0.839143224795924
9	92035976	92233591	HAP_6	0.06	2.41855216669197	2.77521783061934	0.383863201612542
9	92095102	92292127	HAP_1	0.139130434782609	2.34493420489154	1.73119711224714	0.1761161093365
9	92095102	92292127	HAP_2	0.0591304347826087	2.41855216669197	2.77521783061934	0.383863201612542
9	92095102	92292127	HAP_3	0.22695652173913	0.219078897441277	0.878829220626434	0.803231453750035
9	92095102	92292127	HAP_4	0.138260869565217	-0.244553430159357	1.2042010119458	0.839143224795924
9	92095102	92292127	HAP_5	0.129565217391304	0.872396500562414	1.540864496339	0.571501909208627
9	92095102	92292127	HAP_6	0.0921739130434783	1.43140349533549	2.17906367048387	0.511521030911648
9	92165195	92324873	HAP_1	0.144347826086957	0.139592409671834	1.14119640082153	0.902688441589324
9	92165195	92324873	HAP_2	0.139130434782609	2.34493420489154	1.73119711224714	0.1761161093365
9	92165195	92324873	HAP_3	0.223478260869565	0.301754456178643	0.892069355713253	0.735290993083011
9	92165195	92324873	HAP_4	0.0921739130434783	1.43140349533549	2.17906367048387	0.511521030911648
9	92165195	92324873	HAP_5	0.0591304347826087	2.41855216669197	2.77521783061934	0.383863201612542
9	92165195	92324873	HAP_6	0.119130434782609	2.39082903335851	1.84296610210966	0.195069759432292
9	92217540	92380497	HAP_1	0.0591304347826087	2.41855216669197	2.77521783061934	0.383863201612542
9	92217540	92380497	HAP_2	0.120869565217391	2.39082903335851	1.84296610210966	0.195069759432292
9	92217540	92380497	HAP_3	0.240869565217391	1.87171884188663	0.876104725386108	0.0330773097569968
9	92217540	92380497	HAP_4	0.0921739130434783	1.43140349533549	2.17906367048387	0.511521030911648
9	92217540	92380497	HAP_5	0.139130434782609	2.34493420489154	1.73119711224714	0.1761161093365
9	92217540	92380497	HAP_6	0.223478260869565	0.301754456178643	0.892069355713253	0.735290993083011
9	92272432	92415573	HAP_1	0.0591304347826087	2.41855216669197	2.77521783061934	0.383863201612542
9	92272432	92415573	HAP_2	0.121739130434783	1.97286661316377	1.72564663339899	0.25341649624079
9	92272432	92415573	HAP_3	0.139130434782609	2.34493420489154	1.73119711224714	0.1761161093365
9	92272432	92415573	HAP_4	0.221739130434783	0.301754456178643	0.892069355713253	0.735290993083011
9	92272432	92415573	HAP_5	0.0921739130434783	1.43140349533549	2.17906367048387	0.511521030911648
9	92272432	92415573	HAP_6	0.24	1.87171884188663	0.876104725386108	0.0330773097569968
9	92313876	92481407	HAP_1	0.125217391304348	1.97286661316377	1.72564663339899	0.25341649624079
9	92313876	92481407	HAP_2	0.23304347826087	2.00954885107635	0.924230851186882	0.0300996129076553
9	92313876	92481407	HAP_3	0.0921739130434783	1.43140349533549	2.17906367048387	0.511521030911648
9	92313876	92481407	HAP_4	0.139130434782609	2.34493420489154	1.73119711224714	0.1761161093365
9	92313876	92481407	HAP_5	0.219130434782609	0.301754456178643	0.892069355713253	0.735290993083011
9	92362486	92505250	HAP_1	0.125217391304348	1.97286661316377	1.72564663339899	0.25341649624079
9	92362486	92505250	HAP_2	0.218260869565217	0.226097418399093	0.905559696676046	0.80292838684695
9	92362486	92505250	HAP_3	0.32695652173913	1.29728087787627	0.700248563532689	0.0644637094171968
9	92362486	92505250	HAP_4	0.139130434782609	2.34493420489154	1.73119711224714	0.1761161093365
9	92396380	92540616	HAP_1	0.166086956521739	1.33038688154018	1.41624391316932	0.347940798140904
9	92396380	92540616	HAP_2	0.125217391304348	1.97286661316377	1.72564663339899	0.25341649624079
9	92396380	92540616	HAP_3	0.218260869565217	0.226097418399093	0.905559696676046	0.80292838684695
9	92396380	92540616	HAP_4	0.0982608695652174	1.43140349533549	2.17906367048387	0.511521030911648
9	92396380	92540616	HAP_5	0.156521739130435	0.412295902722122	1.27182759186685	0.745925451691214
9	92476241	92606398	HAP_1	0.24	0.421353094213709	0.886442254771513	0.634736063559527
9	92476241	92606398	HAP_2	0.102608695652174	1.43140349533549	2.17906367048387	0.511521030911648
9	92476241	92606398	HAP_3	0.298260869565217	0.657941255680945	0.717428511572724	0.359492693841888
9	92476241	92606398	HAP_4	0.245217391304348	0.355146981274684	0.804526203123772	0.659067034010407
9	92498730	92653974	HAP_1	0.168695652173913	1.19087885135606	1.35754514603278	0.38073674882742
9	92498730	92653974	HAP_2	0.0878260869565217	1.73104879024576	2.77046326820562	0.532340913009608
9	92498730	92653974	HAP_3	0.0956521739130435	1.43140349533549	2.17906367048387	0.511521030911648
9	92498730	92653974	HAP_4	0.167826086956522	-0.760086784123972	1.13276425444018	0.502495096730666
9	92498730	92653974	HAP_5	0.125217391304348	1.97286661316377	1.72564663339899	0.25341649624079
9	92498730	92653974	HAP_6	0.223478260869565	0.199409390856255	0.888689539138873	0.822538603857956
9	92528200	92696985	HAP_1	0.155652173913043	0.432896519463638	1.31525376184508	0.742175998138548
9	92528200	92696985	HAP_2	0.125217391304348	1.97286661316377	1.72564663339899	0.25341649624079
9	92528200	92696985	HAP_3	0.16695652173913	1.19087885135606	1.35754514603278	0.38073674882742
9	92528200	92696985	HAP_4	0.0869565217391304	1.73104879024576	2.77046326820562	0.532340913009608
9	92528200	92696985	HAP_5	0.223478260869565	0.199409390856255	0.888689539138873	0.822538603857956
9	92528200	92696985	HAP_6	0.0921739130434783	1.43140349533549	2.17906367048387	0.511521030911648
9	92588210	92721301	HAP_1	0.223478260869565	0.199409390856255	0.888689539138873	0.822538603857956
9	92588210	92721301	HAP_2	0.157391304347826	0.432896519463638	1.31525376184508	0.742175998138548
9	92588210	92721301	HAP_3	0.156521739130435	1.66837182679288	1.46692229434897	0.255885850852628
9	92588210	92721301	HAP_4	0.0921739130434783	1.43140349533549	2.17906367048387	0.511521030911648
9	92588210	92721301	HAP_5	0.125217391304348	1.97286661316377	1.72564663339899	0.25341649624079
9	92641851	92753147	HAP_1	0.223478260869565	0.199409390856255	0.888689539138873	0.822538603857956
9	92641851	92753147	HAP_2	0.137391304347826	1.93497305457479	1.62472175367747	0.234173391000693
9	92641851	92753147	HAP_3	0.175652173913043	0.0783530893012647	1.23129922170026	0.949283900341101
9	92641851	92753147	HAP_4	0.0921739130434783	1.43140349533549	2.17906367048387	0.511521030911648
9	92641851	92753147	HAP_5	0.125217391304348	1.97286661316377	1.72564663339899	0.25341649624079
9	92685535	92777845	HAP_1	0.166086956521739	1.16491602813649	1.10642674337562	0.292856145010999
9	92685535	92777845	HAP_2	0.0965217391304348	1.54073977047139	1.98819527414713	0.43869874254422
9	92685535	92777845	HAP_3	0.28	0.145720571602774	0.787255555169809	0.853217810725229
9	92685535	92777845	HAP_4	0.137391304347826	1.93497305457479	1.62472175367747	0.234173391000693
9	92707807	92807453	HAP_1	0.166086956521739	1.16491602813649	1.10642674337562	0.292856145010999
9	92707807	92807453	HAP_2	0.11304347826087	1.77907443912297	1.83280588342753	0.332123479030214
9	92707807	92807453	HAP_3	0.28	0.145720571602774	0.787255555169809	0.853217810725229
9	92707807	92807453	HAP_4	0.137391304347826	1.93497305457479	1.62472175367747	0.234173391000693
9	92742678	92852242	HAP_1	0.11304347826087	1.77907443912297	1.83280588342753	0.332123479030214
9	92742678	92852242	HAP_2	0.136521739130435	1.93497305457479	1.62472175367747	0.234173391000693
9	92742678	92852242	HAP_3	0.303478260869565	0.0957201190538639	0.704033673585361	0.891901923723814
9	92742678	92852242	HAP_4	0.174782608695652	1.0875930102714	1.07800687903617	0.313460382412583
9	92772107	92886343	HAP_1	0.136521739130435	1.93497305457479	1.62472175367747	0.234173391000693
9	92772107	92886343	HAP_2	0.229565217391304	0.199409390856255	0.888689539138873	0.822538603857956
9	92772107	92886343	HAP_3	0.0782608695652174	-0.0750482906714013	2.41360417581699	0.975205718636932
9	92772107	92886343	HAP_4	0.126086956521739	1.97286661316377	1.72564663339899	0.25341649624079
9	92772107	92886343	HAP_5	0.106086956521739	1.54073977047139	1.98819527414713	0.43869874254422
9	92798849	92939238	HAP_1	0.136521739130435	1.93497305457479	1.62472175367747	0.234173391000693
9	92798849	92939238	HAP_2	0.229565217391304	0.199409390856255	0.888689539138873	0.822538603857956
9	92798849	92939238	HAP_3	0.0773913043478261	-0.0750482906714013	2.41360417581699	0.975205718636932
9	92798849	92939238	HAP_4	0.125217391304348	1.97286661316377	1.72564663339899	0.25341649624079
9	92798849	92939238	HAP_5	0.0921739130434783	1.43140349533549	2.17906367048387	0.511521030911648
9	92834901	93017460	HAP_1	0.0869565217391304	-0.49164969373735	2.16652012350514	0.820560234255286
9	92834901	93017460	HAP_2	0.219130434782609	0.164290079480462	0.929353985438909	0.859745831679839
9	92834901	93017460	HAP_3	0.0773913043478261	-0.0750482906714013	2.41360417581699	0.975205718636932
9	92834901	93017460	HAP_4	0.125217391304348	1.97286661316377	1.72564663339899	0.25341649624079
9	92834901	93017460	HAP_5	0.0921739130434783	1.43140349533549	2.17906367048387	0.511521030911648
9	92871407	93086941	HAP_1	0.213913043478261	0.164290079480462	0.929353985438909	0.859745831679839
9	92871407	93086941	HAP_2	0.0869565217391304	-0.49164969373735	2.16652012350514	0.820560234255286
9	92871407	93086941	HAP_3	0.0773913043478261	-0.0750482906714013	2.41360417581699	0.975205718636932
9	92871407	93086941	HAP_4	0.125217391304348	1.97286661316377	1.72564663339899	0.25341649624079
9	92871407	93086941	HAP_5	0.0921739130434783	1.43140349533549	2.17906367048387	0.511521030911648
9	92922173	93148244	HAP_1	0.107826086956522	1.88422767013128	2.17608894442668	0.386926521743507
9	92922173	93148244	HAP_2	0.0773913043478261	-0.0750482906714013	2.41360417581699	0.975205718636932
9	92922173	93148244	HAP_3	0.0869565217391304	-0.49164969373735	2.16652012350514	0.820560234255286
9	92922173	93148244	HAP_4	0.125217391304348	1.97286661316377	1.72564663339899	0.25341649624079
9	92922173	93148244	HAP_5	0.214782608695652	0.143242650203069	0.916461590007177	0.87585293932283
9	92922173	93148244	HAP_6	0.0921739130434783	1.43140349533549	2.17906367048387	0.511521030911648
9	92991639	93221725	HAP_1	0.179130434782609	-1.09325576402444	1.12341981431353	0.330897517727217
9	92991639	93221725	HAP_2	0.0730434782608696	1.23401780091652	2.41081058202867	0.608944172879691
9	92991639	93221725	HAP_3	0.125217391304348	1.97286661316377	1.72564663339899	0.25341649624079
9	92991639	93221725	HAP_4	0.21304347826087	0.143242650203069	0.916461590007177	0.87585293932283
9	92991639	93221725	HAP_5	0.0773913043478261	-0.0750482906714013	2.41360417581699	0.975205718636932
9	93072827	93295225	HAP_1	0.125217391304348	1.97286661316377	1.72564663339899	0.25341649624079
9	93072827	93295225	HAP_2	0.068695652173913	0.0965707015968993	2.7959696474582	0.97245940566694
9	93072827	93295225	HAP_3	0.213913043478261	0.143242650203069	0.916461590007177	0.87585293932283
9	93072827	93295225	HAP_4	0.178260869565217	-1.09325576402444	1.12341981431353	0.330897517727217
9	93072827	93295225	HAP_5	0.0773913043478261	-0.0750482906714013	2.41360417581699	0.975205718636932
9	93118017	93348720	HAP_1	0.0773913043478261	-0.0750482906714013	2.41360417581699	0.975205718636932
9	93118017	93348720	HAP_2	0.0678260869565217	0.0965707015968993	2.7959696474582	0.97245940566694
9	93118017	93348720	HAP_3	0.205217391304348	-0.262387675629855	0.969682957415046	0.786804808957166
9	93118017	93348720	HAP_4	0.126086956521739	1.97286661316377	1.72564663339899	0.25341649624079
9	93118017	93348720	HAP_5	0.179130434782609	-1.09325576402444	1.12341981431353	0.330897517727217
9	93182896	93413972	HAP_1	0.203478260869565	-0.262387675629855	0.969682957415046	0.786804808957166
9	93182896	93413972	HAP_2	0.126086956521739	1.97286661316377	1.72564663339899	0.25341649624079
9	93182896	93413972	HAP_3	0.125217391304348	2.18484138908157	1.72985177770287	0.207104912911079
9	93182896	93413972	HAP_4	0.0765217391304348	-0.0750482906714013	2.41360417581699	0.975205718636932
9	93182896	93413972	HAP_5	0.179130434782609	-1.09325576402444	1.12341981431353	0.330897517727217
9	93268402	93473386	HAP_1	0.125217391304348	2.18484138908157	1.72985177770287	0.207104912911079
9	93268402	93473386	HAP_2	0.0956521739130435	0.341458965575801	2.15748363587431	0.874303078296187
9	93268402	93473386	HAP_3	0.179130434782609	-1.09325576402444	1.12341981431353	0.330897517727217
9	93268402	93473386	HAP_4	0.203478260869565	-0.262387675629855	0.969682957415046	0.786804808957166
9	93268402	93473386	HAP_5	0.126086956521739	1.97286661316377	1.72564663339899	0.25341649624079
9	93340176	93528398	HAP_1	0.211304347826087	-0.230359311778421	0.925114133741069	0.803446827982084
9	93340176	93528398	HAP_2	0.127826086956522	1.97286661316377	1.72564663339899	0.25341649624079
9	93340176	93528398	HAP_3	0.126086956521739	2.18484138908157	1.72985177770287	0.207104912911079
9	93340176	93528398	HAP_4	0.0982608695652174	-0.299345643965607	1.97822224424068	0.879777173396624
9	93340176	93528398	HAP_5	0.183478260869565	-1.0816738321774	1.10109564238234	0.326344553798356
9	93391014	93601884	HAP_1	0.261739130434783	-0.146920541317921	0.740559758122255	0.842810743618825
9	93391014	93601884	HAP_2	0.359130434782609	-0.155385742125577	0.63348287748272	0.806322992068516
9	93391014	93601884	HAP_3	0.329565217391304	-0.697256209425788	0.662240554618417	0.292850969404557
9	93451638	93659303	HAP_1	0.329565217391304	-0.697256209425788	0.662240554618417	0.292850969404557
9	93451638	93659303	HAP_2	0.364347826086957	-0.0457089447984455	0.623665779824242	0.941600813870851
9	93451638	93659303	HAP_3	0.257391304347826	-0.114339527240998	0.748126555217831	0.878583667912037
9	93511966	93709455	HAP_1	0.254782608695652	-0.401058225834104	0.760175734424326	0.597994793574174
9	93511966	93709455	HAP_2	0.227826086956522	1.01509153994373	0.939104498533799	0.280198824712728
9	93511966	93709455	HAP_3	0.08	0.042338145786433	2.43613660892976	0.986140257381347
9	93511966	93709455	HAP_4	0.329565217391304	-0.697256209425788	0.662240554618417	0.292850969404557
9	93583179	93749307	HAP_1	0.254782608695652	-0.401058225834104	0.760175734424326	0.597994793574174
9	93583179	93749307	HAP_2	0.554782608695652	0.139861833011477	0.448484896431986	0.755267101015378
9	93583179	93749307	HAP_3	0.08	0.042338145786433	2.43613660892976	0.986140257381347
9	93641463	93784068	HAP_1	0.204347826086957	-0.262387675629855	0.969682957415046	0.786804808957166
9	93641463	93784068	HAP_2	0.191304347826087	0.62075860068267	1.0659046864393	0.560546189612812
9	93641463	93784068	HAP_3	0.115652173913043	1.81590714151118	1.82547277068005	0.320281146408052
9	93641463	93784068	HAP_4	0.246086956521739	-0.828701434970893	0.829136857216791	0.317994852354558
9	93641463	93784068	HAP_5	0.0817391304347826	-0.768019254134781	2.17224162433808	0.723800726354074
9	93696004	93855692	HAP_1	0.145217391304348	0.798328731008301	1.48526145916269	0.591134718452176
9	93696004	93855692	HAP_2	0.115652173913043	1.81590714151118	1.82547277068005	0.320281146408052
9	93696004	93855692	HAP_3	0.243478260869565	-0.612060910452166	0.851052337802614	0.472328160646813
9	93696004	93855692	HAP_4	0.0817391304347826	-0.768019254134781	2.17224162433808	0.723800726354074
9	93696004	93855692	HAP_5	0.204347826086957	-0.262387675629855	0.969682957415046	0.786804808957166
9	93742851	93878169	HAP_1	0.142608695652174	0.889346192713563	1.5592803914766	0.568663665456956
9	93742851	93878169	HAP_2	0.114782608695652	1.81590714151118	1.82547277068005	0.320281146408052
9	93742851	93878169	HAP_3	0.243478260869565	-0.612060910452166	0.851052337802614	0.472328160646813
9	93742851	93878169	HAP_4	0.0817391304347826	-0.768019254134781	2.17224162433808	0.723800726354074
9	93742851	93878169	HAP_5	0.204347826086957	-0.262387675629855	0.969682957415046	0.786804808957166
9	93766803	93909097	HAP_1	0.0817391304347826	-0.768019254134781	2.17224162433808	0.723800726354074
9	93766803	93909097	HAP_2	0.206086956521739	-0.262387675629855	0.969682957415046	0.786804808957166
9	93766803	93909097	HAP_3	0.142608695652174	0.889346192713563	1.5592803914766	0.568663665456956
9	93766803	93909097	HAP_4	0.0965217391304348	1.24527040833684	1.96873389410515	0.527302125815914
9	93766803	93909097	HAP_5	0.184347826086957	-1.0816738321774	1.10109564238234	0.326344553798356
9	93836235	93970051	HAP_1	0.438260869565217	-0.0348385282026072	0.504674979343732	0.944989009572382
9	93836235	93970051	HAP_2	0.184347826086957	-1.0816738321774	1.10109564238234	0.326344553798356
9	93836235	93970051	HAP_3	0.142608695652174	0.889346192713563	1.5592803914766	0.568663665456956
9	93871949	94025701	HAP_1	0.141739130434783	0.889346192713563	1.5592803914766	0.568663665456956
9	93871949	94025701	HAP_2	0.20695652173913	-0.262387675629855	0.969682957415046	0.786804808957166
9	93871949	94025701	HAP_3	0.262608695652174	-0.660937442946295	0.70825930794587	0.351124848911005
9	93871949	94025701	HAP_4	0.184347826086957	-1.0816738321774	1.10109564238234	0.326344553798356
9	93896174	94054779	HAP_1	0.184347826086957	-1.0816738321774	1.10109564238234	0.326344553798356
9	93896174	94054779	HAP_2	0.144347826086957	0.798328731008301	1.48526145916269	0.591134718452176
9	93896174	94054779	HAP_3	0.24	-0.378420760545163	0.825006897761877	0.646635567082064
9	93896174	94054779	HAP_4	0.262608695652174	-0.674648021184132	0.714294106965109	0.345322045673864
9	93943586	94082017	HAP_1	0.144347826086957	0.798328731008301	1.48526145916269	0.591134718452176
9	93943586	94082017	HAP_2	0.24	-0.378420760545163	0.825006897761877	0.646635567082064
9	93943586	94082017	HAP_3	0.186086956521739	-1.00704977350485	1.07866307903822	0.350906452150818
9	93943586	94082017	HAP_4	0.273913043478261	-0.166003721989078	0.680683294669102	0.807414261411273
9	94006008	94136036	HAP_1	0.186086956521739	-1.00704977350485	1.07866307903822	0.350906452150818
9	94006008	94136036	HAP_2	0.270434782608696	0.0277667170556541	0.697629395533787	0.968265491544844
9	94006008	94136036	HAP_3	0.216521739130435	-0.340923237897223	0.907957093897874	0.707442319555852
9	94006008	94136036	HAP_4	0.144347826086957	0.798328731008301	1.48526145916269	0.591134718452176
9	94046009	94156482	HAP_1	0.186086956521739	-1.00704977350485	1.07866307903822	0.350906452150818
9	94046009	94156482	HAP_2	0.146086956521739	-0.477346526505034	1.19920091404753	0.690741663482158
9	94046009	94156482	HAP_3	0.216521739130435	-0.340923237897223	0.907957093897874	0.707442319555852
9	94046009	94156482	HAP_4	0.143478260869565	0.798328731008301	1.48526145916269	0.591134718452176
9	94074341	94172536	HAP_1	0.143478260869565	0.798328731008301	1.48526145916269	0.591134718452176
9	94074341	94172536	HAP_2	0.216521739130435	-0.340923237897223	0.907957093897874	0.707442319555852
9	94074341	94172536	HAP_3	0.186086956521739	-1.00704977350485	1.07866307903822	0.350906452150818
9	94074341	94172536	HAP_4	0.14	-0.0680885932360352	1.27461781587305	0.957417184696817
9	94118511	94204841	HAP_1	0.281739130434783	-0.455888236027648	0.766881076648516	0.552436653212057
9	94118511	94204841	HAP_2	0.0808695652173913	-0.768019254134781	2.17224162433808	0.723800726354074
9	94118511	94204841	HAP_3	0.188695652173913	-1.14143887419238	1.05683604778746	0.280581888205919
9	94118511	94204841	HAP_4	0.145217391304348	1.1295128173804	1.55155020189319	0.466922985406183
9	94151559	94224975	HAP_1	0.145217391304348	1.1295128173804	1.55155020189319	0.466922985406183
9	94151559	94224975	HAP_2	0.229565217391304	-0.632041110899327	0.859229041527017	0.462286542889852
9	94151559	94224975	HAP_3	0.0808695652173913	-0.768019254134781	2.17224162433808	0.723800726354074
9	94151559	94224975	HAP_4	0.188695652173913	-0.778100869249213	1.03355330580769	0.451860946476053
9	94165499	94248351	HAP_1	0.188695652173913	-0.778100869249213	1.03355330580769	0.451860946476053
9	94165499	94248351	HAP_2	0.145217391304348	1.1295128173804	1.55155020189319	0.466922985406183
9	94165499	94248351	HAP_3	0.205217391304348	-0.391573195350244	0.986904137891292	0.691688261944057
9	94165499	94248351	HAP_4	0.0808695652173913	-0.768019254134781	2.17224162433808	0.723800726354074
9	94193290	94278840	HAP_1	0.188695652173913	-0.778100869249213	1.03355330580769	0.451860946476053
9	94193290	94278840	HAP_2	0.145217391304348	1.1295128173804	1.55155020189319	0.466922985406183
9	94193290	94278840	HAP_3	0.205217391304348	-0.391573195350244	0.986904137891292	0.691688261944057
9	94193290	94278840	HAP_4	0.0817391304347826	-0.768019254134781	2.17224162433808	0.723800726354074
9	94218079	94313928	HAP_1	0.27304347826087	-0.203855317375357	0.782650609958433	0.794598320971383
9	94218079	94313928	HAP_2	0.126086956521739	-0.955500223368128	1.62384070404265	0.55648686257587
9	94218079	94313928	HAP_3	0.189565217391304	-0.778100869249213	1.03355330580769	0.451860946476053
9	94218079	94313928	HAP_4	0.0652173913043478	5.50561316263687	2.76421025783434	0.0468820921954371
9	94218079	94313928	HAP_5	0.143478260869565	1.10664041222253	1.46916894722711	0.451619658983322
9	94240451	94338539	HAP_1	0.346086956521739	0.639833205946352	0.623518585671949	0.305255088262649
9	94240451	94338539	HAP_2	0.189565217391304	-0.778100869249213	1.03355330580769	0.451860946476053
9	94240451	94338539	HAP_3	0.0660869565217391	5.50561316263687	2.76421025783434	0.0468820921954371
9	94240451	94338539	HAP_4	0.143478260869565	1.10664041222253	1.46916894722711	0.451619658983322
9	94240451	94338539	HAP_5	0.183478260869565	-0.970760040647255	1.05330861037515	0.357117449137638
9	94268953	94395801	HAP_1	0.188695652173913	-0.778100869249213	1.03355330580769	0.451860946476053
9	94268953	94395801	HAP_2	0.204347826086957	-0.391573195350244	0.986904137891292	0.691688261944057
9	94268953	94395801	HAP_3	0.132173913043478	1.97286661316377	1.72564663339899	0.25341649624079
9	94268953	94395801	HAP_4	0.0982608695652174	-1.19124410994616	1.98276931386415	0.548216661741484
9	94305997	94441238	HAP_1	0.0782608695652174	-0.121386327877098	2.41604813694819	0.959947644970999
9	94305997	94441238	HAP_2	0.188695652173913	-0.778100869249213	1.03355330580769	0.451860946476053
9	94305997	94441238	HAP_3	0.130434782608696	1.97286661316377	1.72564663339899	0.25341649624079
9	94305997	94441238	HAP_4	0.204347826086957	-0.391573195350244	0.986904137891292	0.691688261944057
9	94324660	94505712	HAP_1	0.0782608695652174	-0.121386327877098	2.41604813694819	0.959947644970999
9	94324660	94505712	HAP_2	0.202608695652174	-0.391573195350244	0.986904137891292	0.691688261944057
9	94324660	94505712	HAP_3	0.187826086956522	-0.778100869249213	1.03355330580769	0.451860946476053
9	94324660	94505712	HAP_4	0.130434782608696	1.97286661316377	1.72564663339899	0.25341649624079
9	94375497	94541253	HAP_1	0.0782608695652174	-0.121386327877098	2.41604813694819	0.959947644970999
9	94375497	94541253	HAP_2	0.187826086956522	-0.778100869249213	1.03355330580769	0.451860946476053
9	94375497	94541253	HAP_3	0.202608695652174	-0.391573195350244	0.986904137891292	0.691688261944057
9	94375497	94541253	HAP_4	0.130434782608696	1.97286661316377	1.72564663339899	0.25341649624079
9	94415476	94598128	HAP_1	0.201739130434783	-0.921144968245755	0.95385716307666	0.334607005401233
9	94415476	94598128	HAP_2	0.210434782608696	-0.337778775488062	0.952676895524874	0.72305409129459
9	94415476	94598128	HAP_3	0.200869565217391	0.700987949302918	1.07589414738822	0.514964374560301
9	94415476	94598128	HAP_4	0.0782608695652174	-0.121386327877098	2.41604813694819	0.959947644970999
9	94483179	94648534	HAP_1	0.211304347826087	-0.337778775488062	0.952676895524874	0.72305409129459
9	94483179	94648534	HAP_2	0.200869565217391	-0.996058390410869	0.968857744888647	0.304356831010139
9	94483179	94648534	HAP_3	0.130434782608696	1.97286661316377	1.72564663339899	0.25341649624079
9	94483179	94648534	HAP_4	0.0782608695652174	-0.121386327877098	2.41604813694819	0.959947644970999
9	94523239	94704423	HAP_1	0.130434782608696	1.97286661316377	1.72564663339899	0.25341649624079
9	94523239	94704423	HAP_2	0.102608695652174	7.23095612663277	2.15832194442839	0.000861505257965743
9	94523239	94704423	HAP_3	0.211304347826087	-0.337778775488062	0.952676895524874	0.72305409129459
9	94523239	94704423	HAP_4	0.200869565217391	-0.996058390410869	0.968857744888647	0.304356831010139
9	94523239	94704423	HAP_5	0.0782608695652174	-0.121386327877098	2.41604813694819	0.959947644970999
9	94583083	94767178	HAP_1	0.231304347826087	-0.775180560542812	0.862309534562825	0.369059711265205
9	94583083	94767178	HAP_2	0.201739130434783	-0.996058390410869	0.968857744888647	0.304356831010139
9	94583083	94767178	HAP_3	0.130434782608696	1.97286661316377	1.72564663339899	0.25341649624079
9	94583083	94767178	HAP_4	0.100869565217391	7.23095612663277	2.15832194442839	0.000861505257965743
9	94583083	94767178	HAP_5	0.0782608695652174	-0.121386327877098	2.41604813694819	0.959947644970999
9	94634359	94827318	HAP_1	0.0782608695652174	-0.121386327877098	2.41604813694819	0.959947644970999
9	94634359	94827318	HAP_2	0.208695652173913	-0.337778775488062	0.952676895524874	0.72305409129459
9	94634359	94827318	HAP_3	0.203478260869565	-0.996058390410869	0.968857744888647	0.304356831010139
9	94634359	94827318	HAP_4	0.135652173913043	1.97286661316377	1.72564663339899	0.25341649624079
9	94634359	94827318	HAP_5	0.100869565217391	7.23095612663277	2.15832194442839	0.000861505257965743
9	94683613	94870194	HAP_1	0.091304347826087	7.23095612663277	2.15832194442839	0.000861505257965743
9	94683613	94870194	HAP_2	0.204347826086957	-0.921144968245755	0.95385716307666	0.334607005401233
9	94683613	94870194	HAP_3	0.0782608695652174	-0.121386327877098	2.41604813694819	0.959947644970999
9	94683613	94870194	HAP_4	0.208695652173913	-0.337778775488062	0.952676895524874	0.72305409129459
9	94683613	94870194	HAP_5	0.134782608695652	1.97286661316377	1.72564663339899	0.25341649624079
9	94743590	94932160	HAP_1	0.091304347826087	7.23095612663277	2.15832194442839	0.000861505257965743
9	94743590	94932160	HAP_2	0.0782608695652174	-0.121386327877098	2.41604813694819	0.959947644970999
9	94743590	94932160	HAP_3	0.209565217391304	-0.0825928199157156	0.933689155343712	0.929543712731465
9	94743590	94932160	HAP_4	0.415652173913043	-0.627451856133519	0.546462217533452	0.251371529124563
9	94806334	94982693	HAP_1	0.068695652173913	-3.70767721473277	2.76412217307919	0.180346057226986
9	94806334	94982693	HAP_2	0.08	-0.121386327877098	2.41604813694819	0.959947644970999
9	94806334	94982693	HAP_3	0.208695652173913	-0.0825928199157156	0.933689155343712	0.929543712731465
9	94806334	94982693	HAP_4	0.50695652173913	0.116134322634248	0.481464920302559	0.809480064608024
9	94853437	95037820	HAP_1	0.208695652173913	-0.0825928199157156	0.933689155343712	0.929543712731465
9	94853437	95037820	HAP_2	0.337391304347826	-0.747576295967626	0.650763081058655	0.251140034920624
9	94853437	95037820	HAP_3	0.141739130434783	1.85694513640351	1.42705071919605	0.193707204948526
9	94853437	95037820	HAP_4	0.091304347826087	7.23095612663277	2.15832194442839	0.000861505257965743
9	94916514	95082450	HAP_1	0.208695652173913	-0.0825928199157156	0.933689155343712	0.929543712731465
9	94916514	95082450	HAP_2	0.282608695652174	-0.435503278347761	0.743848197207457	0.558464509784075
9	94916514	95082450	HAP_3	0.130434782608696	1.97286661316377	1.72564663339899	0.25341649624079
9	94916514	95082450	HAP_4	0.091304347826087	7.23095612663277	2.15832194442839	0.000861505257965743
9	94967122	95109214	HAP_1	0.0773913043478261	-0.121386327877098	2.41604813694819	0.959947644970999
9	94967122	95109214	HAP_2	0.187826086956522	-1.00704977350485	1.07866307903822	0.350906452150818
9	94967122	95109214	HAP_3	0.130434782608696	1.97286661316377	1.72564663339899	0.25341649624079
9	94967122	95109214	HAP_4	0.091304347826087	7.23095612663277	2.15832194442839	0.000861505257965743
9	94967122	95109214	HAP_5	0.207826086956522	-0.0825928199157156	0.933689155343712	0.929543712731465
9	95021024	95125625	HAP_1	0.208695652173913	-0.0825928199157156	0.933689155343712	0.929543712731465
9	95021024	95125625	HAP_2	0.0765217391304348	-0.121386327877098	2.41604813694819	0.959947644970999
9	95021024	95125625	HAP_3	0.188695652173913	-1.11675268872844	1.05714973244902	0.291248154082811
9	95021024	95125625	HAP_4	0.091304347826087	7.23095612663277	2.15832194442839	0.000861505257965743
9	95021024	95125625	HAP_5	0.130434782608696	1.97286661316377	1.72564663339899	0.25341649624079
9	95070381	95148395	HAP_1	0.0852173913043478	7.23095612663277	2.15832194442839	0.000861505257965743
9	95070381	95148395	HAP_2	0.208695652173913	-0.0825928199157156	0.933689155343712	0.929543712731465
9	95070381	95148395	HAP_3	0.0765217391304348	-0.121386327877098	2.41604813694819	0.959947644970999
9	95070381	95148395	HAP_4	0.188695652173913	-1.11675268872844	1.05714973244902	0.291248154082811
9	95070381	95148395	HAP_5	0.130434782608696	1.97286661316377	1.72564663339899	0.25341649624079
9	95096940	95180677	HAP_1	0.156521739130435	-0.586098287665395	1.27773106253356	0.646625237942155
9	95096940	95180677	HAP_2	0.0878260869565217	6.78257554124998	1.9662123303645	0.000603609412259697
9	95096940	95180677	HAP_3	0.208695652173913	-0.0825928199157156	0.933689155343712	0.929543712731465
9	95096940	95180677	HAP_4	0.188695652173913	-1.11675268872844	1.05714973244902	0.291248154082811
9	95096940	95180677	HAP_5	0.0765217391304348	-0.121386327877098	2.41604813694819	0.959947644970999
9	95120794	95235615	HAP_1	0.156521739130435	-0.586098287665395	1.27773106253356	0.646625237942155
9	95120794	95235615	HAP_2	0.0878260869565217	6.78257554124998	1.9662123303645	0.000603609412259697
9	95120794	95235615	HAP_3	0.188695652173913	-1.11675268872844	1.05714973244902	0.291248154082811
9	95120794	95235615	HAP_4	0.0765217391304348	-0.121386327877098	2.41604813694819	0.959947644970999
9	95120794	95235615	HAP_5	0.208695652173913	-0.0825928199157156	0.933689155343712	0.929543712731465
9	95143882	95265691	HAP_1	0.322608695652174	0.102966063770581	0.670377161031408	0.877984821420924
9	95143882	95265691	HAP_2	0.129565217391304	1.97286661316377	1.72564663339899	0.25341649624079
9	95143882	95265691	HAP_3	0.088695652173913	6.78257554124998	1.9662123303645	0.000603609412259697
9	95143882	95265691	HAP_4	0.208695652173913	-0.0825928199157156	0.933689155343712	0.929543712731465
9	95168233	95301534	HAP_1	0.202608695652174	0.0203695815497425	0.983486344361067	0.98348306198025
9	95168233	95301534	HAP_2	0.0843478260869565	7.23095612663277	2.15832194442839	0.000861505257965743
9	95168233	95301534	HAP_3	0.188695652173913	-1.11675268872844	1.05714973244902	0.291248154082811
9	95168233	95301534	HAP_4	0.0773913043478261	-0.121386327877098	2.41604813694819	0.959947644970999
9	95168233	95301534	HAP_5	0.127826086956522	1.97286661316377	1.72564663339899	0.25341649624079
9	95217370	95339731	HAP_1	0.202608695652174	0.0203695815497425	0.983486344361067	0.98348306198025
9	95217370	95339731	HAP_2	0.127826086956522	1.97286661316377	1.72564663339899	0.25341649624079
9	95217370	95339731	HAP_3	0.0843478260869565	7.23095612663277	2.15832194442839	0.000861505257965743
9	95217370	95339731	HAP_4	0.188695652173913	-1.11675268872844	1.05714973244902	0.291248154082811
9	95217370	95339731	HAP_5	0.0791304347826087	-0.121386327877098	2.41604813694819	0.959947644970999
9	95252173	95380267	HAP_1	0.0843478260869565	7.23095612663277	2.15832194442839	0.000861505257965743
9	95252173	95380267	HAP_2	0.202608695652174	0.0203695815497425	0.983486344361067	0.98348306198025
9	95252173	95380267	HAP_3	0.12695652173913	1.97286661316377	1.72564663339899	0.25341649624079
9	95252173	95380267	HAP_4	0.188695652173913	-1.11675268872844	1.05714973244902	0.291248154082811
9	95252173	95380267	HAP_5	0.0791304347826087	-0.121386327877098	2.41604813694819	0.959947644970999
9	95294325	95425849	HAP_1	0.0826086956521739	-0.121386327877098	2.41604813694819	0.959947644970999
9	95294325	95425849	HAP_2	0.188695652173913	-1.11675268872844	1.05714973244902	0.291248154082811
9	95294325	95425849	HAP_3	0.182608695652174	1.36720496804585	1.06129694340506	0.198192623010629
9	95294325	95425849	HAP_4	0.0634782608695652	3.24001115261818	2.38630202727113	0.175086646126506
9	95294325	95425849	HAP_5	0.0843478260869565	7.23095612663277	2.15832194442839	0.000861505257965743
9	95294325	95425849	HAP_6	0.202608695652174	0.0203695815497425	0.983486344361067	0.98348306198025
9	95322481	95495038	HAP_1	0.0834782608695652	7.23095612663277	2.15832194442839	0.000861505257965743
9	95322481	95495038	HAP_2	0.202608695652174	0.0203695815497425	0.983486344361067	0.98348306198025
9	95322481	95495038	HAP_3	0.0826086956521739	-0.121386327877098	2.41604813694819	0.959947644970999
9	95322481	95495038	HAP_4	0.12695652173913	1.97286661316377	1.72564663339899	0.25341649624079
9	95322481	95495038	HAP_5	0.187826086956522	-1.11675268872844	1.05714973244902	0.291248154082811
9	95322481	95495038	HAP_6	0.0495652173913043	-2.47227075989789	2.75412089336528	0.369749951698643
9	95368710	95571189	HAP_1	0.187826086956522	-1.11675268872844	1.05714973244902	0.291248154082811
9	95368710	95571189	HAP_2	0.0826086956521739	-0.121386327877098	2.41604813694819	0.959947644970999
9	95368710	95571189	HAP_3	0.12695652173913	1.97286661316377	1.72564663339899	0.25341649624079
9	95368710	95571189	HAP_4	0.0660869565217391	6.68768285675604	2.40430737803053	0.00559173199761812
9	95368710	95571189	HAP_5	0.203478260869565	0.0203695815497425	0.983486344361067	0.98348306198025
9	95368710	95571189	HAP_6	0.0495652173913043	-2.47227075989789	2.75412089336528	0.369749951698643
9	95415597	95584987	HAP_1	0.0660869565217391	6.68768285675604	2.40430737803053	0.00559173199761812
9	95415597	95584987	HAP_2	0.203478260869565	0.0203695815497425	0.983486344361067	0.98348306198025
9	95415597	95584987	HAP_3	0.0678260869565217	-2.47227075989789	2.75412089336528	0.369749951698643
9	95415597	95584987	HAP_4	0.0826086956521739	-0.121386327877098	2.41604813694819	0.959947644970999
9	95415597	95584987	HAP_5	0.187826086956522	-1.11675268872844	1.05714973244902	0.291248154082811
9	95415597	95584987	HAP_6	0.12695652173913	1.97286661316377	1.72564663339899	0.25341649624079
9	95470167	95623476	HAP_1	0.24	-0.649409397711011	0.85597833173724	0.448365022205725
9	95470167	95623476	HAP_2	0.203478260869565	0.0203695815497425	0.983486344361067	0.98348306198025
9	95470167	95623476	HAP_3	0.0956521739130435	-0.565353287495786	2.13889872196789	0.791630403890834
9	95470167	95623476	HAP_4	0.0660869565217391	6.68768285675604	2.40430737803053	0.00559173199761812
9	95470167	95623476	HAP_5	0.144347826086957	1.71158516604298	1.54303239467659	0.267803346371938
9	95470167	95623476	HAP_6	0.0860869565217391	-0.121386327877098	2.41604813694819	0.959947644970999
9	95568256	95676944	HAP_1	0.068695652173913	-2.47227075989789	2.75412089336528	0.369749951698643
9	95568256	95676944	HAP_2	0.0834782608695652	-0.121386327877098	2.41604813694819	0.959947644970999
9	95568256	95676944	HAP_3	0.204347826086957	0.0203695815497425	0.983486344361067	0.98348306198025
9	95568256	95676944	HAP_4	0.244347826086957	-0.649409397711011	0.85597833173724	0.448365022205725
9	95568256	95676944	HAP_5	0.0669565217391304	6.68768285675604	2.40430737803053	0.00559173199761812
9	95568256	95676944	HAP_6	0.126086956521739	1.97286661316377	1.72564663339899	0.25341649624079
9	95579673	95720207	HAP_1	0.0834782608695652	-0.121386327877098	2.41604813694819	0.959947644970999
9	95579673	95720207	HAP_2	0.244347826086957	-0.649409397711011	0.85597833173724	0.448365022205725
9	95579673	95720207	HAP_3	0.068695652173913	-2.47227075989789	2.75412089336528	0.369749951698643
9	95579673	95720207	HAP_4	0.203478260869565	0.0203695815497425	0.983486344361067	0.98348306198025
9	95579673	95720207	HAP_5	0.0843478260869565	7.23095612663277	2.15832194442839	0.000861505257965743
9	95579673	95720207	HAP_6	0.126086956521739	1.97286661316377	1.72564663339899	0.25341649624079
9	95599732	95749491	HAP_1	0.18695652173913	-0.885756245198936	1.03374964587749	0.391899486355134
9	95599732	95749491	HAP_2	0.0834782608695652	-0.121386327877098	2.41604813694819	0.959947644970999
9	95599732	95749491	HAP_3	0.068695652173913	-2.47227075989789	2.75412089336528	0.369749951698643
9	95599732	95749491	HAP_4	0.201739130434783	0.0203695815497425	0.983486344361067	0.98348306198025
9	95599732	95749491	HAP_5	0.0834782608695652	7.23095612663277	2.15832194442839	0.000861505257965743
9	95599732	95749491	HAP_6	0.126086956521739	1.97286661316377	1.72564663339899	0.25341649624079
9	95665460	95778017	HAP_1	0.126086956521739	1.97286661316377	1.72564663339899	0.25341649624079
9	95665460	95778017	HAP_2	0.201739130434783	0.0203695815497425	0.983486344361067	0.98348306198025
9	95665460	95778017	HAP_3	0.152173913043478	2.59700989804664	1.34484993976633	0.053976014482838
9	95665460	95778017	HAP_4	0.0834782608695652	-0.121386327877098	2.41604813694819	0.959947644970999
9	95665460	95778017	HAP_5	0.18695652173913	-0.885756245198936	1.03374964587749	0.391899486355134
9	95715756	95814335	HAP_1	0.152173913043478	2.59700989804664	1.34484993976633	0.053976014482838
9	95715756	95814335	HAP_2	0.0565217391304348	0.700622279834834	2.7582134940958	0.799578365772779
9	95715756	95814335	HAP_3	0.0834782608695652	-0.121386327877098	2.41604813694819	0.959947644970999
9	95715756	95814335	HAP_4	0.18695652173913	-0.885756245198936	1.03374964587749	0.391899486355134
9	95715756	95814335	HAP_5	0.201739130434783	0.0203695815497425	0.983486344361067	0.98348306198025
9	95715756	95814335	HAP_6	0.126086956521739	1.97286661316377	1.72564663339899	0.25341649624079
9	95740467	95844780	HAP_1	0.152173913043478	2.59700989804664	1.34484993976633	0.053976014482838
9	95740467	95844780	HAP_2	0.0573913043478261	0.700622279834834	2.7582134940958	0.799578365772779
9	95740467	95844780	HAP_3	0.202608695652174	0.0203695815497425	0.983486344361067	0.98348306198025
9	95740467	95844780	HAP_4	0.0834782608695652	-0.121386327877098	2.41604813694819	0.959947644970999
9	95740467	95844780	HAP_5	0.126086956521739	1.97286661316377	1.72564663339899	0.25341649624079
9	95740467	95844780	HAP_6	0.187826086956522	-0.885756245198936	1.03374964587749	0.391899486355134
9	95766897	95882843	HAP_1	0.187826086956522	-0.885756245198936	1.03374964587749	0.391899486355134
9	95766897	95882843	HAP_2	0.0843478260869565	-0.121386327877098	2.41604813694819	0.959947644970999
9	95766897	95882843	HAP_3	0.152173913043478	2.59700989804664	1.34484993976633	0.053976014482838
9	95766897	95882843	HAP_4	0.12695652173913	1.97286661316377	1.72564663339899	0.25341649624079
9	95766897	95882843	HAP_5	0.204347826086957	-0.0804529753110094	0.967224970834408	0.933738688951823
9	95808606	95917715	HAP_1	0.187826086956522	-0.885756245198936	1.03374964587749	0.391899486355134
9	95808606	95917715	HAP_2	0.0843478260869565	-0.121386327877098	2.41604813694819	0.959947644970999
9	95808606	95917715	HAP_3	0.12695652173913	1.97286661316377	1.72564663339899	0.25341649624079
9	95808606	95917715	HAP_4	0.356521739130435	1.16354465125826	0.59555065565671	0.0512289520381743
9	95833950	95959785	HAP_1	0.12695652173913	1.97286661316377	1.72564663339899	0.25341649624079
9	95833950	95959785	HAP_2	0.187826086956522	-0.885756245198936	1.03374964587749	0.391899486355134
9	95833950	95959785	HAP_3	0.0843478260869565	-0.121386327877098	2.41604813694819	0.959947644970999
9	95833950	95959785	HAP_4	0.357391304347826	1.16354465125826	0.59555065565671	0.0512289520381743
9	95863071	95978457	HAP_1	0.359130434782609	1.0937743813539	0.592592517877469	0.0654550753483677
9	95863071	95978457	HAP_2	0.14695652173913	1.27989307723356	1.38539029755807	0.355960803242942
9	95863071	95978457	HAP_3	0.187826086956522	-0.885756245198936	1.03374964587749	0.391899486355134
9	95863071	95978457	HAP_4	0.0843478260869565	-0.121386327877098	2.41604813694819	0.959947644970999
9	95905029	96008716	HAP_1	0.0843478260869565	-0.121386327877098	2.41604813694819	0.959947644970999
9	95905029	96008716	HAP_2	0.187826086956522	-0.885756245198936	1.03374964587749	0.391899486355134
9	95905029	96008716	HAP_3	0.12695652173913	1.97286661316377	1.72564663339899	0.25341649624079
9	95905029	96008716	HAP_4	0.408695652173913	1.30169379643182	0.549958739617524	0.0182760415776103
9	95942214	96051568	HAP_1	0.408695652173913	1.30169379643182	0.549958739617524	0.0182760415776103
9	95942214	96051568	HAP_2	0.12695652173913	1.97286661316377	1.72564663339899	0.25341649624079
9	95942214	96051568	HAP_3	0.187826086956522	-0.885756245198936	1.03374964587749	0.391899486355134
9	95942214	96051568	HAP_4	0.0843478260869565	-0.121386327877098	2.41604813694819	0.959947644970999
9	95971712	96072704	HAP_1	0.18695652173913	-0.885756245198936	1.03374964587749	0.391899486355134
9	95971712	96072704	HAP_2	0.12695652173913	1.97286661316377	1.72564663339899	0.25341649624079
9	95971712	96072704	HAP_3	0.406086956521739	1.34654150551017	0.552289411233719	0.0150731148777746
9	95971712	96072704	HAP_4	0.0843478260869565	-0.121386327877098	2.41604813694819	0.959947644970999
9	95990418	96091749	HAP_1	0.0843478260869565	-0.121386327877098	2.41604813694819	0.959947644970999
9	95990418	96091749	HAP_2	0.408695652173913	1.39412895880641	0.549516578418315	0.0114496730242025
9	95990418	96091749	HAP_3	0.18695652173913	-0.885756245198936	1.03374964587749	0.391899486355134
9	95990418	96091749	HAP_4	0.12695652173913	1.97286661316377	1.72564663339899	0.25341649624079
9	96044439	96148609	HAP_1	0.0843478260869565	-0.121386327877098	2.41604813694819	0.959947644970999
9	96044439	96148609	HAP_2	0.137391304347826	4.50975278255473	1.52515306468013	0.00323785315485612
9	96044439	96148609	HAP_3	0.205217391304348	0.0203695815497425	0.983486344361067	0.98348306198025
9	96044439	96148609	HAP_4	0.10695652173913	1.97286661316377	1.72564663339899	0.25341649624079
9	96044439	96148609	HAP_5	0.18695652173913	-0.885756245198936	1.03374964587749	0.391899486355134
9	96068876	96214876	HAP_1	0.0834782608695652	-0.121386327877098	2.41604813694819	0.959947644970999
9	96068876	96214876	HAP_2	0.137391304347826	4.50975278255473	1.52515306468013	0.00323785315485612
9	96068876	96214876	HAP_3	0.201739130434783	0.0203695815497425	0.983486344361067	0.98348306198025
9	96068876	96214876	HAP_4	0.10695652173913	1.97286661316377	1.72564663339899	0.25341649624079
9	96068876	96214876	HAP_5	0.18695652173913	-0.885756245198936	1.03374964587749	0.391899486355134
9	96086109	96258797	HAP_1	0.138260869565217	4.50975278255473	1.52515306468013	0.00323785315485612
9	96086109	96258797	HAP_2	0.201739130434783	0.0203695815497425	0.983486344361067	0.98348306198025
9	96086109	96258797	HAP_3	0.187826086956522	-0.885756245198936	1.03374964587749	0.391899486355134
9	96086109	96258797	HAP_4	0.10695652173913	1.97286661316377	1.72564663339899	0.25341649624079
9	96086109	96258797	HAP_5	0.0834782608695652	-0.121386327877098	2.41604813694819	0.959947644970999
9	96135136	96282158	HAP_1	0.12695652173913	1.97286661316377	1.72564663339899	0.25341649624079
9	96135136	96282158	HAP_2	0.0834782608695652	-0.121386327877098	2.41604813694819	0.959947644970999
9	96135136	96282158	HAP_3	0.201739130434783	0.0203695815497425	0.983486344361067	0.98348306198025
9	96135136	96282158	HAP_4	0.195652173913043	-0.772501962606868	0.991204162145942	0.436097467580611
9	96135136	96282158	HAP_5	0.138260869565217	4.50975278255473	1.52515306468013	0.00323785315485612
9	96201639	96297331	HAP_1	0.208695652173913	-0.0773629717756849	0.964425405095344	0.936093506979768
9	96201639	96297331	HAP_2	0.685217391304348	0.576924143708799	0.420609952990276	0.170723828070535
9	96201639	96297331	HAP_3	0.0834782608695652	-0.121386327877098	2.41604813694819	0.959947644970999
9	96251965	96349490	HAP_1	0.12695652173913	1.97286661316377	1.72564663339899	0.25341649624079
9	96251965	96349490	HAP_2	0.558260869565217	0.827658402835341	0.455083320369264	0.0694898530175479
9	96251965	96349490	HAP_3	0.208695652173913	-0.0773629717756849	0.964425405095344	0.936093506979768
9	96251965	96349490	HAP_4	0.088695652173913	-1.21253968806587	1.96590871954586	0.537627435164794
9	96272896	96388125	HAP_1	0.088695652173913	-1.21253968806587	1.96590871954586	0.537627435164794
9	96272896	96388125	HAP_2	0.12695652173913	1.97286661316377	1.72564663339899	0.25341649624079
9	96272896	96388125	HAP_3	0.208695652173913	-0.0773629717756849	0.964425405095344	0.936093506979768
9	96272896	96388125	HAP_4	0.421739130434783	0.596855429276331	0.540690355254379	0.270119088326163
9	96272896	96388125	HAP_5	0.124347826086957	0.528595801718302	1.5546882273702	0.73398268922328
9	96292099	96431429	HAP_1	0.12695652173913	1.97286661316377	1.72564663339899	0.25341649624079
9	96292099	96431429	HAP_2	0.208695652173913	-0.0773629717756849	0.964425405095344	0.936093506979768
9	96292099	96431429	HAP_3	0.421739130434783	0.596855429276331	0.540690355254379	0.270119088326163
9	96292099	96431429	HAP_4	0.0834782608695652	-0.121386327877098	2.41604813694819	0.959947644970999
9	96332667	96471984	HAP_1	0.420869565217391	0.596855429276331	0.540690355254379	0.270119088326163
9	96332667	96471984	HAP_2	0.12695652173913	1.97286661316377	1.72564663339899	0.25341649624079
9	96332667	96471984	HAP_3	0.206086956521739	-0.0225739985752199	0.98055574919203	0.98164118507495
9	96332667	96471984	HAP_4	0.0834782608695652	-0.121386327877098	2.41604813694819	0.959947644970999
9	96377181	96493164	HAP_1	0.42	0.596855429276331	0.540690355254379	0.270119088326163
9	96377181	96493164	HAP_2	0.12695652173913	1.97286661316377	1.72564663339899	0.25341649624079
9	96377181	96493164	HAP_3	0.205217391304348	0.0314672366188038	0.996533345638362	0.974820833757004
9	96413580	96543276	HAP_1	0.12695652173913	1.97286661316377	1.72564663339899	0.25341649624079
9	96413580	96543276	HAP_2	0.42	0.596855429276331	0.540690355254379	0.270119088326163
9	96413580	96543276	HAP_3	0.205217391304348	0.0314672366188038	0.996533345638362	0.974820833757004
9	96464377	96597933	HAP_1	0.205217391304348	0.0314672366188038	0.996533345638362	0.974820833757004
9	96464377	96597933	HAP_2	0.467826086956522	0.661937275029026	0.506566353515847	0.191844364999265
9	96464377	96597933	HAP_3	0.12695652173913	1.97286661316377	1.72564663339899	0.25341649624079
9	96486219	96640034	HAP_1	0.214782608695652	-1.17274804321274	0.939327170077859	0.212368605419173
9	96486219	96640034	HAP_2	0.113913043478261	-2.47190132155997	2.14363441670437	0.249344903275364
9	96486219	96640034	HAP_3	0.208695652173913	1.05734978027281	0.994043060131989	0.287927741426615
9	96486219	96640034	HAP_4	0.12695652173913	1.97286661316377	1.72564663339899	0.25341649624079
9	96486219	96640034	HAP_5	0.205217391304348	0.0314672366188038	0.996533345638362	0.974820833757004
9	96521700	96665528	HAP_1	0.205217391304348	0.0314672366188038	0.996533345638362	0.974820833757004
9	96521700	96665528	HAP_2	0.12695652173913	1.97286661316377	1.72564663339899	0.25341649624079
9	96521700	96665528	HAP_3	0.209565217391304	-0.915068048178686	0.972295514919095	0.347036498011948
9	96580960	96691195	HAP_1	0.12695652173913	1.97286661316377	1.72564663339899	0.25341649624079
9	96580960	96691195	HAP_2	0.210434782608696	-0.713101287102424	0.959770285183491	0.457797206933396
9	96580960	96691195	HAP_3	0.205217391304348	0.0314672366188038	0.996533345638362	0.974820833757004
9	96619185	96757831	HAP_1	0.126086956521739	1.97286661316377	1.72564663339899	0.25341649624079
9	96619185	96757831	HAP_2	0.207826086956522	0.0314672366188038	0.996533345638362	0.974820833757004
9	96619185	96757831	HAP_3	0.212173913043478	-0.713101287102424	0.959770285183491	0.457797206933396
9	96658405	96814180	HAP_1	0.126086956521739	1.97286661316377	1.72564663339899	0.25341649624079
9	96658405	96814180	HAP_2	0.36	-0.447377583865174	0.636466110540806	0.482403691104912
9	96658405	96814180	HAP_3	0.21304347826087	-0.713101287102424	0.959770285183491	0.457797206933396
9	96680839	96860376	HAP_1	0.283478260869565	-0.749336536250785	0.772544981417114	0.332484451154274
9	96680839	96860376	HAP_2	0.126086956521739	1.97286661316377	1.72564663339899	0.25341649624079
9	96680839	96860376	HAP_3	0.358260869565217	-0.0179228503706054	0.637821863146548	0.977592299326851
9	96734836	96891004	HAP_1	0.283478260869565	-0.749336536250785	0.772544981417114	0.332484451154274
9	96734836	96891004	HAP_2	0.484347826086957	0.200163695770655	0.499327739300706	0.688670869639695
9	96792243	96939225	HAP_1	0.462608695652174	0.290356152537741	0.512792723327934	0.571466741327006
9	96792243	96939225	HAP_2	0.283478260869565	-0.749336536250785	0.772544981417114	0.332484451154274
9	96850111	97031862	HAP_1	0.263478260869565	0.912083440351608	0.888303008585285	0.304970201115474
9	96850111	97031862	HAP_2	0.152173913043478	1.04756372671598	1.48591542958613	0.481105089551447
9	96850111	97031862	HAP_3	0.210434782608696	-0.666057693660197	0.97418779076208	0.494442847845575
9	96882899	97052180	HAP_1	0.210434782608696	-0.666057693660197	0.97418779076208	0.494442847845575
9	96882899	97052180	HAP_2	0.207826086956522	1.09240202469045	0.999939573400879	0.275095513308433
9	96882899	97052180	HAP_3	0.134782608695652	1.13649201462178	1.64877533817354	0.490922351730897
9	96918638	97068567	HAP_1	0.209565217391304	1.05286330777005	0.983108681190782	0.284650213619511
9	96918638	97068567	HAP_2	0.213913043478261	-0.619761111229346	0.958573924593814	0.518190454750581
9	96918638	97068567	HAP_3	0.135652173913043	1.13649201462178	1.64877533817354	0.490922351730897
9	97025881	97086584	HAP_1	0.188695652173913	-0.357075697462981	1.19856710568779	0.765875225823222
9	97025881	97086584	HAP_2	0.22	-0.619761111229346	0.958573924593814	0.518190454750581
9	97025881	97086584	HAP_3	0.216521739130435	0.876334337006159	0.966790089487604	0.365093041217541
9	97047358	97114542	HAP_1	0.208695652173913	1.02529690534699	1.00070177342166	0.306003205702162
9	97047358	97114542	HAP_2	0.34695652173913	-0.773666310296164	0.626304077480674	0.217239249047165
9	97063421	97139517	HAP_1	0.176521739130435	1.35383903823388	1.30215279479258	0.29892967395942
9	97063421	97139517	HAP_2	0.103478260869565	0.929983521196336	1.99268396382142	0.640896140109753
9	97063421	97139517	HAP_3	0.21304347826087	-0.619761111229346	0.958573924593814	0.518190454750581
9	97079433	97182989	HAP_1	0.176521739130435	1.35383903823388	1.30215279479258	0.29892967395942
9	97079433	97182989	HAP_2	0.103478260869565	0.929983521196336	1.99268396382142	0.640896140109753
9	97079433	97182989	HAP_3	0.212173913043478	-0.542514682516411	0.974721494096985	0.578033035570502
9	97107773	97206175	HAP_1	0.175652173913043	1.35383903823388	1.30215279479258	0.29892967395942
9	97107773	97206175	HAP_2	0.103478260869565	0.929983521196336	1.99268396382142	0.640896140109753
9	97107773	97206175	HAP_3	0.0808695652173913	7.57102628542422	2.75322529328796	0.00615374746956618
9	97107773	97206175	HAP_4	0.21304347826087	-0.542514682516411	0.974721494096985	0.578033035570502
9	97131326	97247103	HAP_1	0.0808695652173913	7.57102628542422	2.75322529328796	0.00615374746956618
9	97131326	97247103	HAP_2	0.103478260869565	0.929983521196336	1.99268396382142	0.640896140109753
9	97131326	97247103	HAP_3	0.238260869565217	-0.244682433446653	0.853523176240267	0.77446802189259
9	97131326	97247103	HAP_4	0.181739130434783	1.35383903823388	1.30215279479258	0.29892967395942
9	97157225	97276623	HAP_1	0.0834782608695652	6.11083889074469	2.78262455114643	0.0284947496528285
9	97157225	97276623	HAP_2	0.175652173913043	1.35383903823388	1.30215279479258	0.29892967395942
9	97157225	97276623	HAP_3	0.103478260869565	0.929983521196336	1.99268396382142	0.640896140109753
9	97157225	97276623	HAP_4	0.230434782608696	-0.85380423416794	0.885413569951888	0.335310322113678
9	97157225	97276623	HAP_5	0.08	7.57102628542422	2.75322529328796	0.00615374746956618
9	97195333	97304623	HAP_1	0.197391304347826	-0.147837749641847	1.04502323864531	0.887550629093875
9	97195333	97304623	HAP_2	0.175652173913043	1.35383903823388	1.30215279479258	0.29892967395942
9	97195333	97304623	HAP_3	0.103478260869565	0.929983521196336	1.99268396382142	0.640896140109753
9	97195333	97304623	HAP_4	0.08	7.57102628542422	2.75322529328796	0.00615374746956618
9	97242573	97329115	HAP_1	0.196521739130435	-0.147837749641847	1.04502323864531	0.887550629093875
9	97242573	97329115	HAP_2	0.103478260869565	0.929983521196336	1.99268396382142	0.640896140109753
9	97242573	97329115	HAP_3	0.175652173913043	1.35383903823388	1.30215279479258	0.29892967395942
9	97242573	97329115	HAP_4	0.08	7.57102628542422	2.75322529328796	0.00615374746956618
9	97267916	97355861	HAP_1	0.171304347826087	1.77853130003663	1.34951817735454	0.18807374187029
9	97267916	97355861	HAP_2	0.08	7.57102628542422	2.75322529328796	0.00615374746956618
9	97267916	97355861	HAP_3	0.103478260869565	0.929983521196336	1.99268396382142	0.640896140109753
9	97267916	97355861	HAP_4	0.195652173913043	-0.185130175000273	1.06693469038002	0.862308378421936
9	97300765	97368330	HAP_1	0.171304347826087	1.77853130003663	1.34951817735454	0.18807374187029
9	97300765	97368330	HAP_2	0.0808695652173913	7.57102628542422	2.75322529328796	0.00615374746956618
9	97300765	97368330	HAP_3	0.103478260869565	0.929983521196336	1.99268396382142	0.640896140109753
9	97300765	97368330	HAP_4	0.195652173913043	-0.185130175000273	1.06693469038002	0.862308378421936
9	97320123	97404710	HAP_1	0.104347826086957	2.10319884270345	2.39505306935364	0.380241438302423
9	97320123	97404710	HAP_2	0.171304347826087	1.77853130003663	1.34951817735454	0.18807374187029
9	97320123	97404710	HAP_3	0.195652173913043	-0.185130175000273	1.06693469038002	0.862308378421936
9	97320123	97404710	HAP_4	0.0808695652173913	7.57102628542422	2.75322529328796	0.00615374746956618
9	97320123	97404710	HAP_5	0.103478260869565	0.929983521196336	1.99268396382142	0.640896140109753
9	97348288	97430462	HAP_1	0.195652173913043	-0.324695910415853	1.04555486739689	0.756258718398545
9	97348288	97430462	HAP_2	0.113913043478261	5.43598154523726	2.39758734428976	0.0237526202752333
9	97348288	97430462	HAP_3	0.103478260869565	0.929983521196336	1.99268396382142	0.640896140109753
9	97348288	97430462	HAP_4	0.171304347826087	1.77853130003663	1.34951817735454	0.18807374187029
9	97363360	97467290	HAP_1	0.115652173913043	-0.0732858119568017	1.82294234177331	0.967946411149388
9	97363360	97467290	HAP_2	0.0704347826086957	0.53886947662199	2.768162186785	0.845724096814258
9	97363360	97467290	HAP_3	0.171304347826087	1.77853130003663	1.34951817735454	0.18807374187029
9	97363360	97467290	HAP_4	0.0808695652173913	7.57102628542422	2.75322529328796	0.00615374746956618
9	97363360	97467290	HAP_5	0.101739130434783	0.929983521196336	1.99268396382142	0.640896140109753
9	97395911	97504576	HAP_1	0.187826086956522	0.0183790161145443	1.05461092890063	0.986101918981256
9	97395911	97504576	HAP_2	0.115652173913043	-0.0732858119568017	1.82294234177331	0.967946411149388
9	97395911	97504576	HAP_3	0.171304347826087	1.77853130003663	1.34951817735454	0.18807374187029
9	97395911	97504576	HAP_4	0.0808695652173913	7.57102628542422	2.75322529328796	0.00615374746956618
9	97424870	97538373	HAP_1	0.171304347826087	1.77853130003663	1.34951817735454	0.18807374187029
9	97424870	97538373	HAP_2	0.0808695652173913	7.57102628542422	2.75322529328796	0.00615374746956618
9	97424870	97538373	HAP_3	0.206086956521739	0.196004322839134	0.994366684854246	0.843809020676366
9	97424870	97538373	HAP_4	0.115652173913043	-0.0732858119568017	1.82294234177331	0.967946411149388
9	97458200	97565479	HAP_1	0.115652173913043	-0.0732858119568017	1.82294234177331	0.967946411149388
9	97458200	97565479	HAP_2	0.237391304347826	0.433664521541954	0.899337498354431	0.629848474953288
9	97458200	97565479	HAP_3	0.091304347826087	2.38408493921909	2.78315030796669	0.392023461652497
9	97458200	97565479	HAP_4	0.0817391304347826	7.57102628542422	2.75322529328796	0.00615374746956618
9	97458200	97565479	HAP_5	0.172173913043478	1.77853130003663	1.34951817735454	0.18807374187029
9	97495501	97590421	HAP_1	0.115652173913043	-0.0732858119568017	1.82294234177331	0.967946411149388
9	97495501	97590421	HAP_2	0.171304347826087	1.77853130003663	1.34951817735454	0.18807374187029
9	97495501	97590421	HAP_3	0.111304347826087	1.13806642789578	1.74564327116572	0.514702066116673
9	97495501	97590421	HAP_4	0.253913043478261	0.445361312389679	0.812764592777457	0.583937928810409
9	97495501	97590421	HAP_5	0.0721739130434783	-2.53425522074299	2.14489037718031	0.237891431006713
9	97495501	97590421	HAP_6	0.0817391304347826	7.57102628542422	2.75322529328796	0.00615374746956618
9	97531277	97603524	HAP_1	0.163478260869565	0.950355527307535	1.1667561925456	0.415687575570473
9	97531277	97603524	HAP_2	0.138260869565217	0.923650972709897	1.50632002966617	0.540002912866961
9	97531277	97603524	HAP_3	0.259130434782609	0.445361312389679	0.812764592777457	0.583937928810409
9	97531277	97603524	HAP_4	0.115652173913043	-0.0732858119568017	1.82294234177331	0.967946411149388
9	97531277	97603524	HAP_5	0.24695652173913	-0.447318638745492	0.87495000118333	0.609376441768584
9	97559382	97620403	HAP_1	0.163478260869565	0.950355527307535	1.1667561925456	0.415687575570473
9	97559382	97620403	HAP_2	0.138260869565217	0.923650972709897	1.50632002966617	0.540002912866961
9	97559382	97620403	HAP_3	0.259130434782609	0.445361312389679	0.812764592777457	0.583937928810409
9	97559382	97620403	HAP_4	0.133913043478261	-1.02164827771646	1.60860571284502	0.525612445689121
9	97559382	97620403	HAP_5	0.171304347826087	1.77853130003663	1.34951817735454	0.18807374187029
9	97559382	97620403	HAP_6	0.0756521739130435	-2.75336545898229	1.96308853872638	0.16129780517524
9	97583872	97656382	HAP_1	0.15304347826087	0.239661444180576	1.45778408401601	0.869474433901942
9	97583872	97656382	HAP_2	0.171304347826087	1.77853130003663	1.34951817735454	0.18807374187029
9	97583872	97656382	HAP_3	0.213913043478261	-0.534304938349299	0.988771839605403	0.589154365336865
9	97583872	97656382	HAP_4	0.242608695652174	0.366786881977161	0.861425579235959	0.670423475910671
9	97583872	97656382	HAP_5	0.194782608695652	0.139877267060234	1.10253357719241	0.899089507173463
9	97599325	97701101	HAP_1	0.0921739130434783	2.14881043795086	2.21201328993329	0.33175336234338
9	97599325	97701101	HAP_2	0.193913043478261	0.139877267060234	1.10253357719241	0.899089507173463
9	97599325	97701101	HAP_3	0.171304347826087	1.77853130003663	1.34951817735454	0.18807374187029
9	97599325	97701101	HAP_4	0.111304347826087	1.13806642789578	1.74564327116572	0.514702066116673
9	97599325	97701101	HAP_5	0.116521739130435	-0.0732858119568017	1.82294234177331	0.967946411149388
9	97615158	97721603	HAP_1	0.111304347826087	1.13806642789578	1.74564327116572	0.514702066116673
9	97615158	97721603	HAP_2	0.162608695652174	0.950355527307535	1.1667561925456	0.415687575570473
9	97615158	97721603	HAP_3	0.116521739130435	-0.0732858119568017	1.82294234177331	0.967946411149388
9	97615158	97721603	HAP_4	0.171304347826087	1.77853130003663	1.34951817735454	0.18807374187029
9	97645846	97744474	HAP_1	0.111304347826087	1.13806642789578	1.74564327116572	0.514702066116673
9	97645846	97744474	HAP_2	0.171304347826087	1.77853130003663	1.34951817735454	0.18807374187029
9	97645846	97744474	HAP_3	0.168695652173913	0.388978126841274	1.05906859056272	0.713546027378136
9	97645846	97744474	HAP_4	0.116521739130435	-0.0732858119568017	1.82294234177331	0.967946411149388
9	97679364	97757421	HAP_1	0.172173913043478	1.77853130003663	1.34951817735454	0.18807374187029
9	97679364	97757421	HAP_2	0.20695652173913	0.942490904244259	0.99258079601981	0.342756361219121
9	97679364	97757421	HAP_3	0.331304347826087	-0.255977441392452	0.698531668537722	0.714166685455991
9	97714172	97772634	HAP_1	0.349565217391304	-0.307348127040668	0.660429553495922	0.641842427216604
9	97714172	97772634	HAP_2	0.172173913043478	1.77853130003663	1.34951817735454	0.18807374187029
9	97714172	97772634	HAP_3	0.200869565217391	1.52174396664146	1.07766565589269	0.158481541949619
9	97737042	97795762	HAP_1	0.200869565217391	1.52174396664146	1.07766565589269	0.158481541949619
9	97737042	97795762	HAP_2	0.243478260869565	0.378281724071819	0.84676148923775	0.655235324033206
9	97737042	97795762	HAP_3	0.255652173913043	-0.30864406168061	0.862355665271505	0.720546483979363
9	97737042	97795762	HAP_4	0.10695652173913	0.270832004475783	1.74942106171852	0.877024828032495
9	97753799	97834947	HAP_1	0.162608695652174	0.950355527307535	1.1667561925456	0.415687575570473
9	97753799	97834947	HAP_2	0.212173913043478	1.07514865906431	0.987264914038914	0.276612973487146
9	97753799	97834947	HAP_3	0.255652173913043	-0.30864406168061	0.862355665271505	0.720546483979363
9	97753799	97834947	HAP_4	0.10695652173913	0.270832004475783	1.74942106171852	0.877024828032495
9	97766337	97895569	HAP_1	0.162608695652174	0.950355527307535	1.1667561925456	0.415687575570473
9	97766337	97895569	HAP_2	0.212173913043478	1.07514865906431	0.987264914038914	0.276612973487146
9	97766337	97895569	HAP_3	0.255652173913043	-0.30864406168061	0.862355665271505	0.720546483979363
9	97766337	97895569	HAP_4	0.10695652173913	0.270832004475783	1.74942106171852	0.877024828032495
9	97782686	97924501	HAP_1	0.127826086956522	1.07770244062308	1.70567821955933	0.527753447341418
9	97782686	97924501	HAP_2	0.10695652173913	0.270832004475783	1.74942106171852	0.877024828032495
9	97782686	97924501	HAP_3	0.202608695652174	1.22061949707418	1.00397425998441	0.224576268851358
9	97782686	97924501	HAP_4	0.162608695652174	0.950355527307535	1.1667561925456	0.415687575570473
9	97826787	97953739	HAP_1	0.127826086956522	1.07770244062308	1.70567821955933	0.527753447341418
9	97826787	97953739	HAP_2	0.108695652173913	0.270832004475783	1.74942106171852	0.877024828032495
9	97826787	97953739	HAP_3	0.162608695652174	0.950355527307535	1.1667561925456	0.415687575570473
9	97826787	97953739	HAP_4	0.203478260869565	1.22061949707418	1.00397425998441	0.224576268851358
9	97871124	98024921	HAP_1	0.171304347826087	1.47523390111914	1.30182118469584	0.257610200201484
9	97871124	98024921	HAP_2	0.109565217391304	0.960070133183319	1.64961863843472	0.560803296485882
9	97871124	98024921	HAP_3	0.159130434782609	0.950355527307535	1.1667561925456	0.415687575570473
9	97871124	98024921	HAP_4	0.115652173913043	-0.0732858119568017	1.82294234177331	0.967946411149388
9	97919133	98077935	HAP_1	0.153913043478261	-0.00850416234561617	1.42698602490128	0.995247128013168
9	97919133	98077935	HAP_2	0.176521739130435	1.77853130003663	1.34951817735454	0.18807374187029
9	97919133	98077935	HAP_3	0.160869565217391	0.950355527307535	1.1667561925456	0.415687575570473
9	97919133	98077935	HAP_4	0.109565217391304	0.960070133183319	1.64961863843472	0.560803296485882
9	97940526	98148156	HAP_1	0.160869565217391	0.950355527307535	1.1667561925456	0.415687575570473
9	97940526	98148156	HAP_2	0.114782608695652	-0.844283618419564	1.96217633277976	0.667157520595823
9	97940526	98148156	HAP_3	0.171304347826087	1.77853130003663	1.34951817735454	0.18807374187029
9	97940526	98148156	HAP_4	0.107826086956522	0.960070133183319	1.64961863843472	0.560803296485882
9	98002752	98196256	HAP_1	0.160869565217391	0.950355527307535	1.1667561925456	0.415687575570473
9	98002752	98196256	HAP_2	0.107826086956522	0.960070133183319	1.64961863843472	0.560803296485882
9	98002752	98196256	HAP_3	0.114782608695652	-0.844283618419564	1.96217633277976	0.667157520595823
9	98002752	98196256	HAP_4	0.170434782608696	1.77853130003663	1.34951817735454	0.18807374187029
9	98060974	98231283	HAP_1	0.0756521739130435	4.30037560866323	2.77772711932396	0.122145858289685
9	98060974	98231283	HAP_2	0.0930434782608696	1.7641369602048	2.16056175353295	0.414550054841987
9	98060974	98231283	HAP_3	0.220869565217391	0.91019244981438	0.887448705151943	0.305508094280454
9	98060974	98231283	HAP_4	0.170434782608696	1.77853130003663	1.34951817735454	0.18807374187029
9	98060974	98231283	HAP_5	0.114782608695652	-0.844283618419564	1.96217633277976	0.667157520595823
9	98060974	98231283	HAP_6	0.108695652173913	0.960070133183319	1.64961863843472	0.560803296485882
9	98121355	98298754	HAP_1	0.114782608695652	-0.844283618419564	1.96217633277976	0.667157520595823
9	98121355	98298754	HAP_2	0.108695652173913	0.960070133183319	1.64961863843472	0.560803296485882
9	98121355	98298754	HAP_3	0.0756521739130435	4.30037560866323	2.77772711932396	0.122145858289685
9	98121355	98298754	HAP_4	0.0930434782608696	1.7641369602048	2.16056175353295	0.414550054841987
9	98121355	98298754	HAP_5	0.161739130434783	0.950355527307535	1.1667561925456	0.415687575570473
9	98121355	98298754	HAP_6	0.168695652173913	1.77853130003663	1.34951817735454	0.18807374187029
9	98177504	98372563	HAP_1	0.170434782608696	1.71695746314743	1.35062356937693	0.204171597601621
9	98177504	98372563	HAP_2	0.16695652173913	1.77853130003663	1.34951817735454	0.18807374187029
9	98177504	98372563	HAP_3	0.109565217391304	1.20400566137365	1.56357051859974	0.441602060703488
9	98177504	98372563	HAP_4	0.114782608695652	-0.844283618419564	1.96217633277976	0.667157520595823
9	98177504	98372563	HAP_5	0.0756521739130435	5.08676650444908	2.78079772024377	0.067892267495822
9	98177504	98372563	HAP_6	0.161739130434783	0.950355527307535	1.1667561925456	0.415687575570473
9	98223097	98437200	HAP_1	0.11304347826087	-2.05268155762412	2.80411576901236	0.464458736058587
9	98223097	98437200	HAP_2	0.166086956521739	1.77853130003663	1.34951817735454	0.18807374187029
9	98223097	98437200	HAP_3	0.108695652173913	1.20400566137365	1.56357051859974	0.441602060703488
9	98223097	98437200	HAP_4	0.114782608695652	-0.844283618419564	1.96217633277976	0.667157520595823
9	98223097	98437200	HAP_5	0.161739130434783	0.950355527307535	1.1667561925456	0.415687575570473
9	98277473	98464816	HAP_1	0.160869565217391	0.950355527307535	1.1667561925456	0.415687575570473
9	98277473	98464816	HAP_2	0.114782608695652	-0.844283618419564	1.96217633277976	0.667157520595823
9	98277473	98464816	HAP_3	0.108695652173913	1.20400566137365	1.56357051859974	0.441602060703488
9	98277473	98464816	HAP_4	0.165217391304348	1.77853130003663	1.34951817735454	0.18807374187029
9	98350030	98491532	HAP_1	0.165217391304348	1.77853130003663	1.34951817735454	0.18807374187029
9	98350030	98491532	HAP_2	0.114782608695652	-0.844283618419564	1.96217633277976	0.667157520595823
9	98350030	98491532	HAP_3	0.107826086956522	1.20400566137365	1.56357051859974	0.441602060703488
9	98350030	98491532	HAP_4	0.160869565217391	0.950355527307535	1.1667561925456	0.415687575570473
9	98418771	98516628	HAP_1	0.161739130434783	0.950355527307535	1.1667561925456	0.415687575570473
9	98418771	98516628	HAP_2	0.107826086956522	1.20400566137365	1.56357051859974	0.441602060703488
9	98418771	98516628	HAP_3	0.112173913043478	-1.28699000807435	2.14682526814993	0.549090964189395
9	98418771	98516628	HAP_4	0.165217391304348	1.77853130003663	1.34951817735454	0.18807374187029
9	98418771	98516628	HAP_5	0.0660869565217391	-2.53425522074299	2.14489037718031	0.237891431006713
9	98459461	98540318	HAP_1	0.161739130434783	0.950355527307535	1.1667561925456	0.415687575570473
9	98459461	98540318	HAP_2	0.0773913043478261	3.02575200713534	2.76035763290833	0.273484844919034
9	98459461	98540318	HAP_3	0.0947826086956522	-1.72884346196284	1.81820663919038	0.342088787976864
9	98459461	98540318	HAP_4	0.321739130434783	-0.0922498622905231	0.650453859954408	0.887269979899329
9	98459461	98540318	HAP_5	0.210434782608696	0.0413057309783112	1.14773383849392	0.971303952169065
9	98477428	98589999	HAP_1	0.161739130434783	0.950355527307535	1.1667561925456	0.415687575570473
9	98477428	98589999	HAP_2	0.112173913043478	-1.28699000807435	2.14682526814993	0.549090964189395
9	98477428	98589999	HAP_3	0.0773913043478261	3.02575200713534	2.76035763290833	0.273484844919034
9	98477428	98589999	HAP_4	0.160869565217391	1.39801256193822	1.18543813865928	0.238769223986822
9	98477428	98589999	HAP_5	0.165217391304348	1.77853130003663	1.34951817735454	0.18807374187029
9	98511801	98631002	HAP_1	0.161739130434783	0.950355527307535	1.1667561925456	0.415687575570473
9	98511801	98631002	HAP_2	0.111304347826087	-1.28699000807435	2.14682526814993	0.549090964189395
9	98511801	98631002	HAP_3	0.18	1.07906987146294	1.07301402536225	0.315019742642534
9	98511801	98631002	HAP_4	0.164347826086957	1.77853130003663	1.34951817735454	0.18807374187029
9	98526940	98671160	HAP_1	0.107826086956522	1.20400566137365	1.56357051859974	0.441602060703488
9	98526940	98671160	HAP_2	0.163478260869565	1.77853130003663	1.34951817735454	0.18807374187029
9	98526940	98671160	HAP_3	0.160869565217391	0.950355527307535	1.1667561925456	0.415687575570473
9	98526940	98671160	HAP_4	0.105217391304348	-2.46908092496603	2.76963326504832	0.373051626202338
9	98567810	98707514	HAP_1	0.163478260869565	1.77853130003663	1.34951817735454	0.18807374187029
9	98567810	98707514	HAP_2	0.108695652173913	-2.35322258927992	2.41763128354113	0.330793779712159
9	98567810	98707514	HAP_3	0.109565217391304	1.39539480418595	1.48570668248654	0.348024952397586
9	98567810	98707514	HAP_4	0.160869565217391	0.950355527307535	1.1667561925456	0.415687575570473
9	98620669	98775155	HAP_1	0.162608695652174	2.27358476730552	1.40409191995912	0.10595311017084
9	98620669	98775155	HAP_2	0.108695652173913	-2.35322258927992	2.41763128354113	0.330793779712159
9	98620669	98775155	HAP_3	0.109565217391304	1.39539480418595	1.48570668248654	0.348024952397586
9	98620669	98775155	HAP_4	0.161739130434783	0.950355527307535	1.1667561925456	0.415687575570473
9	98646185	98859524	HAP_1	0.133913043478261	-0.584998114294244	1.61597024607607	0.717480298374188
9	98646185	98859524	HAP_2	0.161739130434783	2.27358476730552	1.40409191995912	0.10595311017084
9	98646185	98859524	HAP_3	0.110434782608696	1.39539480418595	1.48570668248654	0.348024952397586
9	98646185	98859524	HAP_4	0.162608695652174	0.950355527307535	1.1667561925456	0.415687575570473
9	98696831	98923883	HAP_1	0.110434782608696	1.39539480418595	1.48570668248654	0.348024952397586
9	98696831	98923883	HAP_2	0.133913043478261	-0.584998114294244	1.61597024607607	0.717480298374188
9	98696831	98923883	HAP_3	0.177391304347826	0.338956560732941	1.07815160532688	0.753344005566314
9	98696831	98923883	HAP_4	0.161739130434783	2.27358476730552	1.40409191995912	0.10595311017084
9	98750370	98976956	HAP_1	0.184347826086957	0.338956560732941	1.07815160532688	0.753344005566314
9	98750370	98976956	HAP_2	0.183478260869565	0.0625564548944283	1.03629597822724	0.951886049009709
9	98750370	98976956	HAP_3	0.162608695652174	1.90694027579163	1.34987864263001	0.158304738184096
9	98750370	98976956	HAP_4	0.190434782608696	0.798925669507925	1.19733314294731	0.504883595413845
9	98828894	99021566	HAP_1	0.161739130434783	2.27358476730552	1.40409191995912	0.10595311017084
9	98828894	99021566	HAP_2	0.170434782608696	0.849681650825735	1.10119319978871	0.440675155495865
9	98828894	99021566	HAP_3	0.169565217391304	0.223901268133221	1.08048399855495	0.835910671505176
9	98828894	99021566	HAP_4	0.151304347826087	0.257637371558894	1.54042076520931	0.86723248525593
9	98909938	99047914	HAP_1	0.170434782608696	0.849681650825735	1.10119319978871	0.440675155495865
9	98909938	99047914	HAP_2	0.168695652173913	0.391634157804177	1.10471793681175	0.723089283742178
9	98909938	99047914	HAP_3	0.161739130434783	2.27358476730552	1.40409191995912	0.10595311017084
9	98909938	99047914	HAP_4	0.151304347826087	0.257637371558894	1.54042076520931	0.86723248525593
9	98959071	99076552	HAP_1	0.135652173913043	1.4446520516913	1.3172198211888	0.273223324951537
9	98959071	99076552	HAP_2	0.170434782608696	0.849681650825735	1.10119319978871	0.440675155495865
9	98959071	99076552	HAP_3	0.150434782608696	0.493934864176302	1.61613970431425	0.760002331907848
9	98959071	99076552	HAP_4	0.160869565217391	2.20862703428665	1.46789443073207	0.132982918624405
9	99012635	99107895	HAP_1	0.170434782608696	0.849681650825735	1.10119319978871	0.440675155495865
9	99012635	99107895	HAP_2	0.132173913043478	1.47079209333813	1.37346234138995	0.284690018886717
9	99012635	99107895	HAP_3	0.160869565217391	2.20862703428665	1.46789443073207	0.132982918624405
9	99012635	99107895	HAP_4	0.150434782608696	0.493934864176302	1.61613970431425	0.760002331907848
9	99033036	99161368	HAP_1	0.157391304347826	0.849681650825735	1.10119319978871	0.440675155495865
9	99033036	99161368	HAP_2	0.109565217391304	1.39539480418595	1.48570668248654	0.348024952397586
9	99033036	99161368	HAP_3	0.148695652173913	0.493934864176302	1.61613970431425	0.760002331907848
9	99033036	99161368	HAP_4	0.157391304347826	2.20862703428665	1.46789443073207	0.132982918624405
9	99069097	99204008	HAP_1	0.155652173913043	0.655387281772399	1.16418426419185	0.573687737679741
9	99069097	99204008	HAP_2	0.0634782608695652	-2.53425522074299	2.14489037718031	0.237891431006713
9	99069097	99204008	HAP_3	0.110434782608696	1.39539480418595	1.48570668248654	0.348024952397586
9	99069097	99204008	HAP_4	0.151304347826087	0.624599547327703	1.62382775146976	0.700644899733321
9	99069097	99204008	HAP_5	0.147826086956522	0.493934864176302	1.61613970431425	0.760002331907848
9	99096021	99240910	HAP_1	0.0634782608695652	-2.53425522074299	2.14489037718031	0.237891431006713
9	99096021	99240910	HAP_2	0.161739130434783	0.624599547327703	1.62382775146976	0.700644899733321
9	99096021	99240910	HAP_3	0.112173913043478	1.39539480418595	1.48570668248654	0.348024952397586
9	99096021	99240910	HAP_4	0.147826086956522	0.493934864176302	1.61613970431425	0.760002331907848
9	99096021	99240910	HAP_5	0.156521739130435	0.371661699832036	1.13295109785849	0.74299797730115
9	99135632	99280639	HAP_1	0.157391304347826	0.371661699832036	1.13295109785849	0.74299797730115
9	99135632	99280639	HAP_2	0.161739130434783	0.624599547327703	1.62382775146976	0.700644899733321
9	99135632	99280639	HAP_3	0.115652173913043	1.39539480418595	1.48570668248654	0.348024952397586
9	99135632	99280639	HAP_4	0.088695652173913	-0.412794657657826	2.40045291178159	0.863526696269316
9	99135632	99280639	HAP_5	0.218260869565217	-0.601953922228574	1.02792561303685	0.558378974279544
9	99135632	99280639	HAP_6	0.0669565217391304	-2.53425522074299	2.14489037718031	0.237891431006713
9	99185239	99317183	HAP_1	0.116521739130435	1.03515087316469	1.36517387607178	0.4486157715144
9	99185239	99317183	HAP_2	0.193913043478261	-0.895127887337847	1.02715832242732	0.383874892467813
9	99185239	99317183	HAP_3	0.139130434782609	0.703063622045797	1.3099124475658	0.591669531121466
9	99185239	99317183	HAP_4	0.0730434782608696	-2.60732564081529	1.96398073807353	0.184858568410979
9	99185239	99317183	HAP_5	0.239130434782609	1.69687975256213	0.938572174782111	0.0711507072156943
9	99232273	99361766	HAP_1	0.114782608695652	0.874536178222707	1.4192396210951	0.538011689179463
9	99232273	99361766	HAP_2	0.19304347826087	-0.86658661698137	1.04913318412386	0.409153192896959
9	99232273	99361766	HAP_3	0.139130434782609	0.703063622045797	1.3099124475658	0.591669531121466
9	99232273	99361766	HAP_4	0.0730434782608696	-2.60732564081529	1.96398073807353	0.184858568410979
9	99232273	99361766	HAP_5	0.146086956521739	0.573130585581156	1.70818040117651	0.737357233388865
9	99265977	99382005	HAP_1	0.0721739130434783	-2.60732564081529	1.96398073807353	0.184858568410979
9	99265977	99382005	HAP_2	0.115652173913043	0.874536178222707	1.4192396210951	0.538011689179463
9	99265977	99382005	HAP_3	0.19304347826087	-0.86658661698137	1.04913318412386	0.409153192896959
9	99265977	99382005	HAP_4	0.139130434782609	0.703063622045797	1.3099124475658	0.591669531121466
9	99265977	99382005	HAP_5	0.146086956521739	0.573130585581156	1.70818040117651	0.737357233388865
9	99310661	99419568	HAP_1	0.146086956521739	0.573130585581156	1.70818040117651	0.737357233388865
9	99310661	99419568	HAP_2	0.14	0.663292093122089	1.26518214606537	0.600300185372644
9	99310661	99419568	HAP_3	0.115652173913043	0.874536178222707	1.4192396210951	0.538011689179463
9	99310661	99419568	HAP_4	0.195652173913043	-0.86658661698137	1.04913318412386	0.409153192896959
9	99310661	99419568	HAP_5	0.0721739130434783	-2.60732564081529	1.96398073807353	0.184858568410979
9	99354503	99467516	HAP_1	0.127826086956522	1.14437990750035	1.97572049880156	0.562671772200542
9	99354503	99467516	HAP_2	0.195652173913043	-0.86658661698137	1.04913318412386	0.409153192896959
9	99354503	99467516	HAP_3	0.127826086956522	2.58821027336134	1.61610311016008	0.10982523101517
9	99354503	99467516	HAP_4	0.116521739130435	0.874536178222707	1.4192396210951	0.538011689179463
9	99354503	99467516	HAP_5	0.225217391304348	0.667024245270163	0.93471322692406	0.475762265413525
9	99374196	99496751	HAP_1	0.185217391304348	-1.15326716433301	1.12627956882875	0.306293899100745
9	99374196	99496751	HAP_2	0.127826086956522	2.58821027336134	1.61610311016008	0.10982523101517
9	99374196	99496751	HAP_3	0.113913043478261	0.56134715758691	1.47624374176258	0.703900762862217
9	99374196	99496751	HAP_4	0.0921739130434783	3.37733501993026	2.8007957931912	0.228383384727797
9	99374196	99496751	HAP_5	0.0739130434782609	-2.60732564081529	1.96398073807353	0.184858568410979
9	99374196	99496751	HAP_6	0.151304347826087	1.32028167006287	1.61023296515728	0.412602426784457
9	99398079	99516635	HAP_1	0.185217391304348	-1.15326716433301	1.12627956882875	0.306293899100745
9	99398079	99516635	HAP_2	0.127826086956522	2.58821027336134	1.61610311016008	0.10982523101517
9	99398079	99516635	HAP_3	0.187826086956522	-0.453634659010902	1.00786722725146	0.652816463906321
9	99398079	99516635	HAP_4	0.182608695652174	1.14806899182631	1.30684936125453	0.380047110027833
9	99398079	99516635	HAP_5	0.0904347826086957	3.37733501993026	2.8007957931912	0.228383384727797
9	99448510	99539940	HAP_1	0.0904347826086957	3.37733501993026	2.8007957931912	0.228383384727797
9	99448510	99539940	HAP_2	0.185217391304348	-1.15326716433301	1.12627956882875	0.306293899100745
9	99448510	99539940	HAP_3	0.127826086956522	2.58821027336134	1.61610311016008	0.10982523101517
9	99448510	99539940	HAP_4	0.187826086956522	-0.453634659010902	1.00786722725146	0.652816463906321
9	99448510	99539940	HAP_5	0.149565217391304	0.573130585581156	1.70818040117651	0.737357233388865
9	99488428	99574820	HAP_1	0.201739130434783	-0.507150447699097	1.04777362684408	0.628555449490108
9	99488428	99574820	HAP_2	0.254782608695652	-0.441646400253961	0.802902591523355	0.58249522160935
9	99488428	99574820	HAP_3	0.127826086956522	2.58821027336134	1.61610311016008	0.10982523101517
9	99488428	99574820	HAP_4	0.0956521739130435	0.931974588630196	2.41637092710342	0.699870843752825
9	99488428	99574820	HAP_5	0.165217391304348	-0.363289371696227	1.34561433534691	0.787274509968319
9	99512263	99606426	HAP_1	0.160869565217391	-0.363289371696227	1.34561433534691	0.787274509968319
9	99512263	99606426	HAP_2	0.0956521739130435	0.931974588630196	2.41637092710342	0.699870843752825
9	99512263	99606426	HAP_3	0.186086956521739	-1.15326716433301	1.12627956882875	0.306293899100745
9	99512263	99606426	HAP_4	0.244347826086957	-0.470728622946444	0.84740908105237	0.578779505009682
9	99512263	99606426	HAP_5	0.127826086956522	2.58821027336134	1.61610311016008	0.10982523101517
9	99527120	99646457	HAP_1	0.204347826086957	-0.514638133670434	0.951056505744161	0.588637528474298
9	99527120	99646457	HAP_2	0.160869565217391	-0.363289371696227	1.34561433534691	0.787274509968319
9	99527120	99646457	HAP_3	0.127826086956522	2.58821027336134	1.61610311016008	0.10982523101517
9	99527120	99646457	HAP_4	0.186086956521739	-1.15326716433301	1.12627956882875	0.306293899100745
9	99527120	99646457	HAP_5	0.0956521739130435	0.931974588630196	2.41637092710342	0.699870843752825
9	99570278	99686854	HAP_1	0.186086956521739	-1.15326716433301	1.12627956882875	0.306293899100745
9	99570278	99686854	HAP_2	0.0956521739130435	0.931974588630196	2.41637092710342	0.699870843752825
9	99570278	99686854	HAP_3	0.160869565217391	-0.363289371696227	1.34561433534691	0.787274509968319
9	99570278	99686854	HAP_4	0.216521739130435	-0.0978357296875986	0.894094193648941	0.912904933314945
9	99570278	99686854	HAP_5	0.127826086956522	2.58821027336134	1.61610311016008	0.10982523101517
9	99592084	99741220	HAP_1	0.0956521739130435	0.931974588630196	2.41637092710342	0.699870843752825
9	99592084	99741220	HAP_2	0.315652173913043	-0.0158827665894375	0.656921045689799	0.980719536813599
9	99592084	99741220	HAP_3	0.186086956521739	-1.15326716433301	1.12627956882875	0.306293899100745
9	99592084	99741220	HAP_4	0.160869565217391	-0.363289371696227	1.34561433534691	0.787274509968319
9	99629040	99773758	HAP_1	0.177391304347826	0.409336895669601	1.12393132088632	0.715844913622789
9	99629040	99773758	HAP_2	0.0956521739130435	0.931974588630196	2.41637092710342	0.699870843752825
9	99629040	99773758	HAP_3	0.315652173913043	-0.0158827665894375	0.656921045689799	0.980719536813599
9	99629040	99773758	HAP_4	0.186086956521739	-1.15326716433301	1.12627956882875	0.306293899100745
9	99673480	99832787	HAP_1	0.363478260869565	-0.313196617963194	0.584964539893378	0.592577285299989
9	99673480	99832787	HAP_2	0.11304347826087	0.56134715758691	1.47624374176258	0.703900762862217
9	99673480	99832787	HAP_3	0.202608695652174	0.742866184603156	0.988368553579882	0.45260117427602
9	99673480	99832787	HAP_4	0.0956521739130435	0.931974588630196	2.41637092710342	0.699870843752825
9	99673480	99832787	HAP_5	0.08	0.0163751107855548	2.40815041465442	0.994576943184085
9	99724111	99888808	HAP_1	0.113913043478261	0.56134715758691	1.47624374176258	0.703900762862217
9	99724111	99888808	HAP_2	0.12695652173913	2.58821027336134	1.61610311016008	0.10982523101517
9	99724111	99888808	HAP_3	0.167826086956522	0.93456207007103	1.2207453438313	0.444255511191122
9	99724111	99888808	HAP_4	0.16	-0.363289371696227	1.34561433534691	0.787274509968319
9	99724111	99888808	HAP_5	0.201739130434783	-0.296514785338678	1.07184090121581	0.782157742921849
9	99724111	99888808	HAP_6	0.0956521739130435	0.931974588630196	2.41637092710342	0.699870843752825
9	99760361	99959576	HAP_1	0.16	-0.363289371696227	1.34561433534691	0.787274509968319
9	99760361	99959576	HAP_2	0.185217391304348	-0.942150086368806	1.15635582456708	0.41555600009476
9	99760361	99959576	HAP_3	0.113913043478261	0.56134715758691	1.47624374176258	0.703900762862217
9	99760361	99959576	HAP_4	0.12695652173913	2.58821027336134	1.61610311016008	0.10982523101517
9	99760361	99959576	HAP_5	0.156521739130435	0.867631902077275	1.3026662683002	0.50565683263191
9	99760361	99959576	HAP_6	0.0956521739130435	0.931974588630196	2.41637092710342	0.699870843752825
9	99812490	100000501	HAP_1	0.0904347826086957	3.37733501993026	2.8007957931912	0.228383384727797
9	99812490	100000501	HAP_2	0.11304347826087	0.739808121598369	1.54120528239459	0.631400511159077
9	99812490	100000501	HAP_3	0.12695652173913	2.58821027336134	1.61610311016008	0.10982523101517
9	99812490	100000501	HAP_4	0.118260869565217	1.28026812769648	1.61019563884978	0.426890423099457
9	99812490	100000501	HAP_5	0.159130434782609	-0.363289371696227	1.34561433534691	0.787274509968319
9	99812490	100000501	HAP_6	0.185217391304348	-0.942150086368806	1.15635582456708	0.41555600009476
9	99875456	100037134	HAP_1	0.129565217391304	2.84294371400183	1.46064982274462	0.0521100258959301
9	99875456	100037134	HAP_2	0.107826086956522	1.34873410488249	1.62742429074694	0.407595549637636
9	99875456	100037134	HAP_3	0.157391304347826	-0.0948488141473809	1.39954158453348	0.945991759286514
9	99875456	100037134	HAP_4	0.184347826086957	-0.942150086368806	1.15635582456708	0.41555600009476
9	99875456	100037134	HAP_5	0.0730434782608696	-2.60732564081529	1.96398073807353	0.184858568410979
9	99950013	100099530	HAP_1	0.157391304347826	-0.0948488141473809	1.39954158453348	0.945991759286514
9	99950013	100099530	HAP_2	0.185217391304348	-0.942150086368806	1.15635582456708	0.41555600009476
9	99950013	100099530	HAP_3	0.127826086956522	3.11964347471504	1.53229042820606	0.0422253304671497
9	99950013	100099530	HAP_4	0.178260869565217	-0.215957449753885	1.05148011446076	0.837346297876188
9	99989408	100135166	HAP_1	0.125217391304348	2.58821027336134	1.61610311016008	0.10982523101517
9	99989408	100135166	HAP_2	0.107826086956522	1.34873410488249	1.62742429074694	0.407595549637636
9	99989408	100135166	HAP_3	0.0704347826086957	-2.60732564081529	1.96398073807353	0.184858568410979
9	99989408	100135166	HAP_4	0.157391304347826	-0.0948488141473809	1.39954158453348	0.945991759286514
9	99989408	100135166	HAP_5	0.185217391304348	-0.942150086368806	1.15635582456708	0.41555600009476
9	100024878	100156843	HAP_1	0.157391304347826	-0.0948488141473809	1.39954158453348	0.945991759286514
9	100024878	100156843	HAP_2	0.107826086956522	1.34873410488249	1.62742429074694	0.407595549637636
9	100024878	100156843	HAP_3	0.071304347826087	-2.60732564081529	1.96398073807353	0.184858568410979
9	100024878	100156843	HAP_4	0.185217391304348	-0.942150086368806	1.15635582456708	0.41555600009476
9	100024878	100156843	HAP_5	0.125217391304348	2.58821027336134	1.61610311016008	0.10982523101517
9	100078669	100198096	HAP_1	0.144347826086957	0.354960710819451	1.27440230893272	0.780707125857659
9	100078669	100198096	HAP_2	0.0956521739130435	3.37733501993026	2.8007957931912	0.228383384727797
9	100078669	100198096	HAP_3	0.203478260869565	2.42149213144418	1.00634498145197	0.0164401348812858
9	100078669	100198096	HAP_4	0.158260869565217	-0.0948488141473809	1.39954158453348	0.945991759286514
9	100078669	100198096	HAP_5	0.205217391304348	-1.31523136326824	1.05055062198211	0.211110775124911
9	100125115	100225032	HAP_1	0.241739130434783	-0.869459948255733	0.908396574150916	0.338909671123534
9	100125115	100225032	HAP_2	0.107826086956522	1.34873410488249	1.62742429074694	0.407595549637636
9	100125115	100225032	HAP_3	0.0956521739130435	3.37733501993026	2.8007957931912	0.228383384727797
9	100125115	100225032	HAP_4	0.158260869565217	-0.0948488141473809	1.39954158453348	0.945991759286514
9	100125115	100225032	HAP_5	0.0782608695652174	1.71912369288952	1.8221862416124	0.345861197130454
9	100125115	100225032	HAP_6	0.125217391304348	2.58821027336134	1.61610311016008	0.10982523101517
9	100149078	100267604	HAP_1	0.157391304347826	-0.0948488141473809	1.39954158453348	0.945991759286514
9	100149078	100267604	HAP_2	0.0782608695652174	1.71912369288952	1.8221862416124	0.345861197130454
9	100149078	100267604	HAP_3	0.125217391304348	2.58821027336134	1.61610311016008	0.10982523101517
9	100149078	100267604	HAP_4	0.0956521739130435	3.37733501993026	2.8007957931912	0.228383384727797
9	100149078	100267604	HAP_5	0.241739130434783	-0.869459948255733	0.908396574150916	0.338909671123534
9	100149078	100267604	HAP_6	0.107826086956522	1.34873410488249	1.62742429074694	0.407595549637636
9	100175593	100299356	HAP_1	0.0782608695652174	1.71912369288952	1.8221862416124	0.345861197130454
9	100175593	100299356	HAP_2	0.157391304347826	-0.0948488141473809	1.39954158453348	0.945991759286514
9	100175593	100299356	HAP_3	0.125217391304348	2.58821027336134	1.61610311016008	0.10982523101517
9	100175593	100299356	HAP_4	0.10695652173913	3.04260157015203	2.42121326336199	0.209404863060861
9	100175593	100299356	HAP_5	0.241739130434783	-0.869459948255733	0.908396574150916	0.338909671123534
9	100175593	100299356	HAP_6	0.107826086956522	1.34873410488249	1.62742429074694	0.407595549637636
9	100217810	100335792	HAP_1	0.127826086956522	2.58821027336134	1.61610311016008	0.10982523101517
9	100217810	100335792	HAP_2	0.214782608695652	1.24423551683516	1.04945352363599	0.236280057379144
9	100217810	100335792	HAP_3	0.0808695652173913	1.71912369288952	1.8221862416124	0.345861197130454
9	100217810	100335792	HAP_4	0.241739130434783	-0.869459948255733	0.908396574150916	0.338909671123534
9	100217810	100335792	HAP_5	0.157391304347826	-0.0948488141473809	1.39954158453348	0.945991759286514
9	100251768	100381511	HAP_1	0.205217391304348	-1.31523136326824	1.05055062198211	0.211110775124911
9	100251768	100381511	HAP_2	0.214782608695652	1.24423551683516	1.04945352363599	0.236280057379144
9	100251768	100381511	HAP_3	0.125217391304348	2.58821027336134	1.61610311016008	0.10982523101517
9	100251768	100381511	HAP_4	0.157391304347826	-0.0948488141473809	1.39954158453348	0.945991759286514
9	100251768	100381511	HAP_5	0.112173913043478	1.0802741910222	1.53611258840422	0.482189967305902
9	100290013	100406504	HAP_1	0.0904347826086957	1.036037469964	1.70910623429827	0.544635542144006
9	100290013	100406504	HAP_2	0.214782608695652	1.24423551683516	1.04945352363599	0.236280057379144
9	100290013	100406504	HAP_3	0.136521739130435	0.703063622045797	1.3099124475658	0.591669531121466
9	100290013	100406504	HAP_4	0.157391304347826	-0.0948488141473809	1.39954158453348	0.945991759286514
9	100290013	100406504	HAP_5	0.203478260869565	-1.46264602798629	1.07467253516673	0.174054259993924
9	100328840	100435947	HAP_1	0.203478260869565	-1.46264602798629	1.07467253516673	0.174054259993924
9	100328840	100435947	HAP_2	0.157391304347826	-0.0948488141473809	1.39954158453348	0.945991759286514
9	100328840	100435947	HAP_3	0.0904347826086957	1.036037469964	1.70910623429827	0.544635542144006
9	100328840	100435947	HAP_4	0.125217391304348	2.58821027336134	1.61610311016008	0.10982523101517
9	100328840	100435947	HAP_5	0.213913043478261	1.24423551683516	1.04945352363599	0.236280057379144
9	100369242	100469286	HAP_1	0.125217391304348	2.58821027336134	1.61610311016008	0.10982523101517
9	100369242	100469286	HAP_2	0.213913043478261	1.24423551683516	1.04945352363599	0.236280057379144
9	100369242	100469286	HAP_3	0.0904347826086957	1.036037469964	1.70910623429827	0.544635542144006
9	100369242	100469286	HAP_4	0.157391304347826	-0.0948488141473809	1.39954158453348	0.945991759286514
9	100369242	100469286	HAP_5	0.203478260869565	-1.46264602798629	1.07467253516673	0.174054259993924
9	100398594	100491165	HAP_1	0.205217391304348	-1.31523136326824	1.05055062198211	0.211110775124911
9	100398594	100491165	HAP_2	0.214782608695652	1.24423551683516	1.04945352363599	0.236280057379144
9	100398594	100491165	HAP_3	0.127826086956522	2.18185486991687	1.61748631703156	0.177906862018204
9	100398594	100491165	HAP_4	0.249565217391304	0.765747908043841	0.831233179336808	0.357331304497891
9	100430620	100518021	HAP_1	0.205217391304348	-1.31523136326824	1.05055062198211	0.211110775124911
9	100430620	100518021	HAP_2	0.226086956521739	0.950600873223824	0.984386737869211	0.334620553855014
9	100430620	100518021	HAP_3	0.122608695652174	2.70831850214649	1.71196378037972	0.114213241892257
9	100430620	100518021	HAP_4	0.247826086956522	0.765747908043841	0.831233179336808	0.357331304497891
9	100454862	100565223	HAP_1	0.205217391304348	-1.31523136326824	1.05055062198211	0.211110775124911
9	100454862	100565223	HAP_2	0.107826086956522	1.34873410488249	1.62742429074694	0.407595549637636
9	100454862	100565223	HAP_3	0.122608695652174	2.70831850214649	1.71196378037972	0.114213241892257
9	100454862	100565223	HAP_4	0.160869565217391	-0.0948488141473809	1.39954158453348	0.945991759286514
9	100454862	100565223	HAP_5	0.0852173913043478	1.71912369288952	1.8221862416124	0.345861197130454
9	100484889	100595367	HAP_1	0.107826086956522	1.34873410488249	1.62742429074694	0.407595549637636
9	100484889	100595367	HAP_2	0.213913043478261	-1.31523136326824	1.05055062198211	0.211110775124911
9	100484889	100595367	HAP_3	0.162608695652174	2.55672046755984	1.34694504512641	0.0581867617181869
9	100484889	100595367	HAP_4	0.160869565217391	-0.0948488141473809	1.39954158453348	0.945991759286514
9	100484889	100595367	HAP_5	0.0826086956521739	1.71912369288952	1.8221862416124	0.345861197130454
9	100507893	100632428	HAP_1	0.123478260869565	2.70831850214649	1.71196378037972	0.114213241892257
9	100507893	100632428	HAP_2	0.108695652173913	1.34873410488249	1.62742429074694	0.407595549637636
9	100507893	100632428	HAP_3	0.16	-0.0948488141473809	1.39954158453348	0.945991759286514
9	100507893	100632428	HAP_4	0.0921739130434783	1.06962019415623	1.70891763208329	0.53163131876787
9	100507893	100632428	HAP_5	0.204347826086957	-1.31523136326824	1.05055062198211	0.211110775124911
9	100550556	100676511	HAP_1	0.0921739130434783	1.06962019415623	1.70891763208329	0.53163131876787
9	100550556	100676511	HAP_2	0.204347826086957	-1.31523136326824	1.05055062198211	0.211110775124911
9	100550556	100676511	HAP_3	0.165217391304348	1.42621059327411	1.23135459339796	0.247255929354914
9	100550556	100676511	HAP_4	0.123478260869565	2.70831850214649	1.71196378037972	0.114213241892257
9	100550556	100676511	HAP_5	0.16	-0.0948488141473809	1.39954158453348	0.945991759286514
9	100581874	100731435	HAP_1	0.0921739130434783	1.06962019415623	1.70891763208329	0.53163131876787
9	100581874	100731435	HAP_2	0.203478260869565	-1.31523136326824	1.05055062198211	0.211110775124911
9	100581874	100731435	HAP_3	0.141739130434783	0.404200111560095	1.41180350277558	0.774753447378203
9	100581874	100731435	HAP_4	0.16	-0.0948488141473809	1.39954158453348	0.945991759286514
9	100581874	100731435	HAP_5	0.123478260869565	2.70831850214649	1.71196378037972	0.114213241892257
9	100620718	100777369	HAP_1	0.14	0.404200111560095	1.41180350277558	0.774753447378203
9	100620718	100777369	HAP_2	0.16	-0.0948488141473809	1.39954158453348	0.945991759286514
9	100620718	100777369	HAP_3	0.0904347826086957	1.71912369288952	1.8221862416124	0.345861197130454
9	100620718	100777369	HAP_4	0.123478260869565	2.70831850214649	1.71196378037972	0.114213241892257
9	100620718	100777369	HAP_5	0.204347826086957	-1.31523136326824	1.05055062198211	0.211110775124911
9	100660557	100794447	HAP_1	0.14	0.404200111560095	1.41180350277558	0.774753447378203
9	100660557	100794447	HAP_2	0.16	-0.0948488141473809	1.39954158453348	0.945991759286514
9	100660557	100794447	HAP_3	0.123478260869565	2.70831850214649	1.71196378037972	0.114213241892257
9	100660557	100794447	HAP_4	0.204347826086957	-1.31523136326824	1.05055062198211	0.211110775124911
9	100660557	100794447	HAP_5	0.0904347826086957	1.71912369288952	1.8221862416124	0.345861197130454
9	100708350	100815057	HAP_1	0.280869565217391	-0.747115917931033	0.813184793995088	0.35861895466329
9	100708350	100815057	HAP_2	0.140869565217391	0.404200111560095	1.41180350277558	0.774753447378203
9	100708350	100815057	HAP_3	0.16	-0.0948488141473809	1.39954158453348	0.945991759286514
9	100708350	100815057	HAP_4	0.0904347826086957	1.71912369288952	1.8221862416124	0.345861197130454
9	100708350	100815057	HAP_5	0.16	1.37988688195306	1.19531344281755	0.248821015608523
9	100769264	100853526	HAP_1	0.0904347826086957	1.71912369288952	1.8221862416124	0.345861197130454
9	100769264	100853526	HAP_2	0.123478260869565	2.70831850214649	1.71196378037972	0.114213241892257
9	100769264	100853526	HAP_3	0.215652173913043	-1.23076694369122	1.00649530619703	0.22190858954868
