## Supplementary material for "Autosomal recessive loci contribute significantly to quantitative variation of male fertility in a dairy cattle population": spermio_nebendef_150spz_REC.tsv (part 9 of 19)

CHROM	START	STOP	HAP	FREQ	BETA	SE_BETA	PVAL
9	100769264	100853526	HAP_4	0.140869565217391	0.404200111560095	1.41180350277558	0.774753447378203
9	100769264	100853526	HAP_5	0.16	-0.0948488141473809	1.39954158453348	0.945991759286514
9	100787098	100914251	HAP_1	0.14	0.404200111560095	1.41180350277558	0.774753447378203
9	100787098	100914251	HAP_2	0.187826086956522	-0.957461116325674	1.12687823573932	0.395877050196236
9	100787098	100914251	HAP_3	0.0904347826086957	1.71912369288952	1.8221862416124	0.345861197130454
9	100787098	100914251	HAP_4	0.122608695652174	2.70831850214649	1.71196378037972	0.114213241892257
9	100787098	100914251	HAP_5	0.16	-0.0948488141473809	1.39954158453348	0.945991759286514
9	100806661	100956100	HAP_1	0.14	0.404200111560095	1.41180350277558	0.774753447378203
9	100806661	100956100	HAP_2	0.187826086956522	-0.957461116325674	1.12687823573932	0.395877050196236
9	100806661	100956100	HAP_3	0.0904347826086957	1.71912369288952	1.8221862416124	0.345861197130454
9	100806661	100956100	HAP_4	0.106086956521739	2.4163157551699	2.16210844106416	0.264226578286438
9	100806661	100956100	HAP_5	0.16	-0.0948488141473809	1.39954158453348	0.945991759286514
9	100836445	101007945	HAP_1	0.10695652173913	2.4163157551699	2.16210844106416	0.264226578286438
9	100836445	101007945	HAP_2	0.142608695652174	0.404200111560095	1.41180350277558	0.774753447378203
9	100836445	101007945	HAP_3	0.16	-0.0948488141473809	1.39954158453348	0.945991759286514
9	100836445	101007945	HAP_4	0.0895652173913044	2.47743109588316	1.96272837154888	0.207386563801528
9	100836445	101007945	HAP_5	0.187826086956522	-0.957461116325674	1.12687823573932	0.395877050196236
9	100887929	101040151	HAP_1	0.188695652173913	-0.957461116325674	1.12687823573932	0.395877050196236
9	100887929	101040151	HAP_2	0.0895652173913044	2.47743109588316	1.96272837154888	0.207386563801528
9	100887929	101040151	HAP_3	0.10695652173913	2.4163157551699	2.16210844106416	0.264226578286438
9	100887929	101040151	HAP_4	0.156521739130435	-0.0547303157966941	1.31112522413178	0.966718390774631
9	100887929	101040151	HAP_5	0.16	-0.0948488141473809	1.39954158453348	0.945991759286514
9	100940790	101069308	HAP_1	0.188695652173913	-0.957461116325674	1.12687823573932	0.395877050196236
9	100940790	101069308	HAP_2	0.156521739130435	-0.0547303157966941	1.31112522413178	0.966718390774631
9	100940790	101069308	HAP_3	0.0895652173913044	2.47743109588316	1.96272837154888	0.207386563801528
9	100940790	101069308	HAP_4	0.10695652173913	2.4163157551699	2.16210844106416	0.264226578286438
9	100940790	101069308	HAP_5	0.16	-0.0948488141473809	1.39954158453348	0.945991759286514
9	100986107	101106324	HAP_1	0.10695652173913	2.4163157551699	2.16210844106416	0.264226578286438
9	100986107	101106324	HAP_2	0.188695652173913	-0.957461116325674	1.12687823573932	0.395877050196236
9	100986107	101106324	HAP_3	0.0895652173913044	2.47743109588316	1.96272837154888	0.207386563801528
9	100986107	101106324	HAP_4	0.156521739130435	-0.0547303157966941	1.31112522413178	0.966718390774631
9	100986107	101106324	HAP_5	0.16	-0.0948488141473809	1.39954158453348	0.945991759286514
9	101027872	101128773	HAP_1	0.10695652173913	2.4163157551699	2.16210844106416	0.264226578286438
9	101027872	101128773	HAP_2	0.221739130434783	0.0219748911171344	1.02829943657475	0.982957987067189
9	101027872	101128773	HAP_3	0.16	-0.0997198643781194	1.34470264146908	0.940911403457215
9	101027872	101128773	HAP_4	0.191304347826087	-0.988381331224978	1.10199767820162	0.370156501032242
9	101027872	101128773	HAP_5	0.088695652173913	2.47743109588316	1.96272837154888	0.207386563801528
9	101063404	101187766	HAP_1	0.088695652173913	2.47743109588316	1.96272837154888	0.207386563801528
9	101063404	101187766	HAP_2	0.121739130434783	0.597621600002905	1.47657917597432	0.68582714250165
9	101063404	101187766	HAP_3	0.159130434782609	-0.0997198643781194	1.34470264146908	0.940911403457215
9	101063404	101187766	HAP_4	0.189565217391304	-1.0848931634758	1.13063476026816	0.337697670926207
9	101063404	101187766	HAP_5	0.10695652173913	2.4163157551699	2.16210844106416	0.264226578286438
9	101099864	101251044	HAP_1	0.088695652173913	2.47743109588316	1.96272837154888	0.207386563801528
9	101099864	101251044	HAP_2	0.121739130434783	0.597621600002905	1.47657917597432	0.68582714250165
9	101099864	101251044	HAP_3	0.157391304347826	-0.0997198643781194	1.34470264146908	0.940911403457215
9	101099864	101251044	HAP_4	0.189565217391304	-1.0848931634758	1.13063476026816	0.337697670926207
9	101099864	101251044	HAP_5	0.10695652173913	2.4163157551699	2.16210844106416	0.264226578286438
9	101119328	101311002	HAP_1	0.088695652173913	2.47743109588316	1.96272837154888	0.207386563801528
9	101119328	101311002	HAP_2	0.121739130434783	0.597621600002905	1.47657917597432	0.68582714250165
9	101119328	101311002	HAP_3	0.10695652173913	2.4163157551699	2.16210844106416	0.264226578286438
9	101119328	101311002	HAP_4	0.157391304347826	-0.0997198643781194	1.34470264146908	0.940911403457215
9	101119328	101311002	HAP_5	0.186086956521739	-1.0848931634758	1.13063476026816	0.337697670926207
9	101161867	101359084	HAP_1	0.10695652173913	2.4163157551699	2.16210844106416	0.264226578286438
9	101161867	101359084	HAP_2	0.088695652173913	2.47743109588316	1.96272837154888	0.207386563801528
9	101161867	101359084	HAP_3	0.345217391304348	-0.684397132879547	0.626181784880453	0.274875787348888
9	101161867	101359084	HAP_4	0.122608695652174	0.597621600002905	1.47657917597432	0.68582714250165
9	101219238	101395273	HAP_1	0.0895652173913044	3.15940571424561	1.81541447413615	0.0823498516165532
9	101219238	101395273	HAP_2	0.108695652173913	2.4163157551699	2.16210844106416	0.264226578286438
9	101219238	101395273	HAP_3	0.157391304347826	-0.0547303157966941	1.31112522413178	0.966718390774631
9	101219238	101395273	HAP_4	0.157391304347826	-0.0997198643781194	1.34470264146908	0.940911403457215
9	101219238	101395273	HAP_5	0.187826086956522	-1.0914883371135	1.09959029517978	0.32131658239046
9	101284636	101437937	HAP_1	0.157391304347826	-0.0547303157966941	1.31112522413178	0.966718390774631
9	101284636	101437937	HAP_2	0.091304347826087	3.15940571424561	1.81541447413615	0.0823498516165532
9	101284636	101437937	HAP_3	0.108695652173913	2.4163157551699	2.16210844106416	0.264226578286438
9	101284636	101437937	HAP_4	0.157391304347826	-0.0997198643781194	1.34470264146908	0.940911403457215
9	101284636	101437937	HAP_5	0.187826086956522	-1.0914883371135	1.09959029517978	0.32131658239046
9	101330546	101471587	HAP_1	0.157391304347826	-0.0997198643781194	1.34470264146908	0.940911403457215
9	101330546	101471587	HAP_2	0.190434782608696	-1.0914883371135	1.09959029517978	0.32131658239046
9	101330546	101471587	HAP_3	0.108695652173913	2.4163157551699	2.16210844106416	0.264226578286438
9	101330546	101471587	HAP_4	0.091304347826087	3.15940571424561	1.81541447413615	0.0823498516165532
9	101330546	101471587	HAP_5	0.186086956521739	-0.542688832633968	1.07973910548033	0.615434629086084
9	101385862	101492525	HAP_1	0.219130434782609	-1.08625010688964	0.927509689768098	0.242036037842326
9	101385862	101492525	HAP_2	0.108695652173913	2.4163157551699	2.16210844106416	0.264226578286438
9	101385862	101492525	HAP_3	0.0921739130434783	3.15940571424561	1.81541447413615	0.0823498516165532
9	101385862	101492525	HAP_4	0.186086956521739	-0.542688832633968	1.07973910548033	0.615434629086084
9	101385862	101492525	HAP_5	0.157391304347826	-0.0997198643781194	1.34470264146908	0.940911403457215
9	101421283	101543182	HAP_1	0.219130434782609	-1.08625010688964	0.927509689768098	0.242036037842326
9	101421283	101543182	HAP_2	0.108695652173913	2.4163157551699	2.16210844106416	0.264226578286438
9	101421283	101543182	HAP_3	0.091304347826087	3.15940571424561	1.81541447413615	0.0823498516165532
9	101421283	101543182	HAP_4	0.157391304347826	-0.0997198643781194	1.34470264146908	0.940911403457215
9	101421283	101543182	HAP_5	0.158260869565217	-0.0547303157966941	1.31112522413178	0.966718390774631
9	101465992	101568956	HAP_1	0.157391304347826	-0.0997198643781194	1.34470264146908	0.940911403457215
9	101465992	101568956	HAP_2	0.179130434782609	0.847526914392993	1.15990455647247	0.465274997107053
9	101465992	101568956	HAP_3	0.158260869565217	-0.0547303157966941	1.31112522413178	0.966718390774631
9	101465992	101568956	HAP_4	0.219130434782609	-1.08625010688964	0.927509689768098	0.242036037842326
9	101465992	101568956	HAP_5	0.0895652173913044	3.15940571424561	1.81541447413615	0.0823498516165532
9	101486732	101616894	HAP_1	0.20695652173913	-0.682112876529227	0.982711255831704	0.487898018132289
9	101486732	101616894	HAP_2	0.0895652173913044	3.15940571424561	1.81541447413615	0.0823498516165532
9	101486732	101616894	HAP_3	0.157391304347826	-0.0997198643781194	1.34470264146908	0.940911403457215
9	101486732	101616894	HAP_4	0.110434782608696	2.00131329321888	1.97550472025687	0.311465396882345
9	101486732	101616894	HAP_5	0.123478260869565	0.597621600002905	1.47657917597432	0.68582714250165
9	101525378	101690065	HAP_1	0.157391304347826	-0.0997198643781194	1.34470264146908	0.940911403457215
9	101525378	101690065	HAP_2	0.110434782608696	2.00131329321888	1.97550472025687	0.311465396882345
9	101525378	101690065	HAP_3	0.177391304347826	-0.724080953195738	1.22316377146991	0.554106170536025
9	101525378	101690065	HAP_4	0.0904347826086957	3.15940571424561	1.81541447413615	0.0823498516165532
9	101525378	101690065	HAP_5	0.122608695652174	0.71189796915466	1.53981237269131	0.64402524544169
9	101561082	101720239	HAP_1	0.157391304347826	-0.0997198643781194	1.34470264146908	0.940911403457215
9	101561082	101720239	HAP_2	0.122608695652174	0.71189796915466	1.53981237269131	0.64402524544169
9	101561082	101720239	HAP_3	0.177391304347826	-0.724080953195738	1.22316377146991	0.554106170536025
9	101561082	101720239	HAP_4	0.110434782608696	2.00131329321888	1.97550472025687	0.311465396882345
9	101561082	101720239	HAP_5	0.0904347826086957	3.15940571424561	1.81541447413615	0.0823498516165532
9	101599532	101756558	HAP_1	0.122608695652174	0.71189796915466	1.53981237269131	0.64402524544169
9	101599532	101756558	HAP_2	0.110434782608696	2.00131329321888	1.97550472025687	0.311465396882345
9	101599532	101756558	HAP_3	0.177391304347826	-0.724080953195738	1.22316377146991	0.554106170536025
9	101599532	101756558	HAP_4	0.0904347826086957	3.15940571424561	1.81541447413615	0.0823498516165532
9	101599532	101756558	HAP_5	0.158260869565217	-0.0997198643781194	1.34470264146908	0.940911403457215
9	101666129	101802709	HAP_1	0.091304347826087	4.08423253734662	1.6932696887606	0.0161829905381927
9	101666129	101802709	HAP_2	0.158260869565217	-0.0997198643781194	1.34470264146908	0.940911403457215
9	101666129	101802709	HAP_3	0.18	0.847526914392993	1.15990455647247	0.465274997107053
9	101666129	101802709	HAP_4	0.207826086956522	-0.62691555740134	1.07441827625998	0.559795544335639
9	101666129	101802709	HAP_5	0.122608695652174	0.71189796915466	1.53981237269131	0.64402524544169
9	101712316	101860868	HAP_1	0.091304347826087	4.08423253734662	1.6932696887606	0.0161829905381927
9	101712316	101860868	HAP_2	0.159130434782609	-0.0997198643781194	1.34470264146908	0.940911403457215
9	101712316	101860868	HAP_3	0.121739130434783	0.71189796915466	1.53981237269131	0.64402524544169
9	101712316	101860868	HAP_4	0.177391304347826	-0.724080953195738	1.22316377146991	0.554106170536025
9	101712316	101860868	HAP_5	0.10695652173913	2.17414426419593	2.4215375677928	0.369657313090814
9	101712316	101860868	HAP_6	0.108695652173913	2.00131329321888	1.97550472025687	0.311465396882345
9	101748901	101925914	HAP_1	0.148695652173913	0.365568109883316	1.52634194705388	0.810800539007815
9	101748901	101925914	HAP_2	0.121739130434783	0.71189796915466	1.53981237269131	0.64402524544169
9	101748901	101925914	HAP_3	0.177391304347826	-0.724080953195738	1.22316377146991	0.554106170536025
9	101748901	101925914	HAP_4	0.145217391304348	0.159426019406783	1.52791191093762	0.916934844864607
9	101748901	101925914	HAP_5	0.108695652173913	2.00131329321888	1.97550472025687	0.311465396882345
9	101748901	101925914	HAP_6	0.0860869565217391	4.08423253734662	1.6932696887606	0.0161829905381927
9	101789850	101969365	HAP_1	0.120869565217391	0.71189796915466	1.53981237269131	0.64402524544169
9	101789850	101969365	HAP_2	0.177391304347826	-0.724080953195738	1.22316377146991	0.554106170536025
9	101789850	101969365	HAP_3	0.134782608695652	-0.185497616588431	1.60707417226526	0.908148960538889
9	101789850	101969365	HAP_4	0.148695652173913	0.365568109883316	1.52634194705388	0.810800539007815
9	101789850	101969365	HAP_5	0.106086956521739	2.00131329321888	1.97550472025687	0.311465396882345
9	101789850	101969365	HAP_6	0.0860869565217391	4.08423253734662	1.6932696887606	0.0161829905381927
9	101845764	102016942	HAP_1	0.177391304347826	-0.724080953195738	1.22316377146991	0.554106170536025
9	101845764	102016942	HAP_2	0.227826086956522	0.30054642232442	0.852610484866272	0.724594394234011
9	101845764	102016942	HAP_3	0.135652173913043	-0.185497616588431	1.60707417226526	0.908148960538889
9	101845764	102016942	HAP_4	0.150434782608696	0.365568109883316	1.52634194705388	0.810800539007815
9	101845764	102016942	HAP_5	0.0869565217391304	4.08423253734662	1.6932696887606	0.0161829905381927
9	101896902	102053353	HAP_1	0.0869565217391304	4.08423253734662	1.6932696887606	0.0161829905381927
9	101896902	102053353	HAP_2	0.150434782608696	0.365568109883316	1.52634194705388	0.810800539007815
9	101896902	102053353	HAP_3	0.22695652173913	0.30054642232442	0.852610484866272	0.724594394234011
9	101896902	102053353	HAP_4	0.137391304347826	0.294791088683459	1.85947152112319	0.874092290239771
9	101896902	102053353	HAP_5	0.178260869565217	-0.513375616476206	1.18930091908795	0.666152878320219
9	101949455	102093302	HAP_1	0.136521739130435	0.342660988622303	1.71793182754722	0.841974025122824
9	101949455	102093302	HAP_2	0.120869565217391	0.71189796915466	1.53981237269131	0.64402524544169
9	101949455	102093302	HAP_3	0.155652173913043	0.365568109883316	1.52634194705388	0.810800539007815
9	101949455	102093302	HAP_4	0.108695652173913	2.00131329321888	1.97550472025687	0.311465396882345
9	101949455	102093302	HAP_5	0.178260869565217	-0.513375616476206	1.18930091908795	0.666152878320219
9	101949455	102093302	HAP_6	0.0852173913043478	4.08423253734662	1.6932696887606	0.0161829905381927
9	102003071	102120684	HAP_1	0.120869565217391	0.71189796915466	1.53981237269131	0.64402524544169
9	102003071	102120684	HAP_2	0.155652173913043	0.365568109883316	1.52634194705388	0.810800539007815
9	102003071	102120684	HAP_3	0.108695652173913	2.00131329321888	1.97550472025687	0.311465396882345
9	102003071	102120684	HAP_4	0.180869565217391	-0.513375616476206	1.18930091908795	0.666152878320219
9	102003071	102120684	HAP_5	0.155652173913043	0.6227668991759	1.40235559657345	0.65715113584184
9	102003071	102120684	HAP_6	0.0852173913043478	4.08423253734662	1.6932696887606	0.0161829905381927
9	102043513	102139381	HAP_1	0.120869565217391	0.71189796915466	1.53981237269131	0.64402524544169
9	102043513	102139381	HAP_2	0.155652173913043	0.365568109883316	1.52634194705388	0.810800539007815
9	102043513	102139381	HAP_3	0.108695652173913	2.00131329321888	1.97550472025687	0.311465396882345
9	102043513	102139381	HAP_4	0.0852173913043478	4.08423253734662	1.6932696887606	0.0161829905381927
9	102043513	102139381	HAP_5	0.182608695652174	-0.114615246521038	1.15758012280057	0.921163414711623
9	102043513	102139381	HAP_6	0.0956521739130435	-1.71017880735195	2.15419491618782	0.427598594527581
9	102085780	102187844	HAP_1	0.0982608695652174	-1.59272900632059	1.82536953083649	0.383280193296118
9	102085780	102187844	HAP_2	0.120869565217391	0.71189796915466	1.53981237269131	0.64402524544169
9	102085780	102187844	HAP_3	0.226086956521739	0.815168444055847	0.817672551131571	0.31922388071047
9	102085780	102187844	HAP_4	0.0878260869565217	4.08423253734662	1.6932696887606	0.0161829905381927
9	102085780	102187844	HAP_5	0.150434782608696	0.365568109883316	1.52634194705388	0.810800539007815
9	102085780	102187844	HAP_6	0.183478260869565	-0.114615246521038	1.15758012280057	0.921163414711623
9	102108739	102225041	HAP_1	0.0765217391304348	-2.47155964257609	2.40616301725055	0.304778168335851
9	102108739	102225041	HAP_2	0.119130434782609	0.71189796915466	1.53981237269131	0.64402524544169
9	102108739	102225041	HAP_3	0.183478260869565	-0.114615246521038	1.15758012280057	0.921163414711623
9	102108739	102225041	HAP_4	0.140869565217391	2.7390513319203	1.54586969369032	0.0769610203634745
9	102108739	102225041	HAP_5	0.127826086956522	3.44039693889606	1.44908589486147	0.0179227183905227
9	102108739	102225041	HAP_6	0.166086956521739	0.751191761327907	1.39618494144395	0.590768163125946
9	102129640	102253291	HAP_1	0.127826086956522	3.44039693889606	1.44908589486147	0.0179227183905227
9	102129640	102253291	HAP_2	0.0765217391304348	-2.47155964257609	2.40616301725055	0.304778168335851
9	102129640	102253291	HAP_3	0.119130434782609	0.71189796915466	1.53981237269131	0.64402524544169
9	102129640	102253291	HAP_4	0.183478260869565	-0.114615246521038	1.15758012280057	0.921163414711623
9	102129640	102253291	HAP_5	0.140869565217391	2.7390513319203	1.54586969369032	0.0769610203634745
9	102129640	102253291	HAP_6	0.166086956521739	0.751191761327907	1.39618494144395	0.590768163125946
9	102162937	102306317	HAP_1	0.0852173913043478	4.08423253734662	1.6932696887606	0.0161829905381927
9	102162937	102306317	HAP_2	0.118260869565217	0.71189796915466	1.53981237269131	0.64402524544169
9	102162937	102306317	HAP_3	0.183478260869565	-0.114615246521038	1.15758012280057	0.921163414711623
9	102162937	102306317	HAP_4	0.114782608695652	0.597017208168013	1.97407175677287	0.762436690506816
9	102162937	102306317	HAP_5	0.140869565217391	2.7390513319203	1.54586969369032	0.0769610203634745
9	102162937	102306317	HAP_6	0.149565217391304	0.365568109883316	1.52634194705388	0.810800539007815
9	102208159	102329578	HAP_1	0.114782608695652	0.597017208168013	1.97407175677287	0.762436690506816
9	102208159	102329578	HAP_2	0.150434782608696	0.365568109883316	1.52634194705388	0.810800539007815
9	102208159	102329578	HAP_3	0.141739130434783	2.7390513319203	1.54586969369032	0.0769610203634745
9	102208159	102329578	HAP_4	0.182608695652174	-0.114615246521038	1.15758012280057	0.921163414711623
9	102208159	102329578	HAP_5	0.12	0.71189796915466	1.53981237269131	0.64402524544169
9	102208159	102329578	HAP_6	0.0852173913043478	4.08423253734662	1.6932696887606	0.0161829905381927
9	102243820	102364651	HAP_1	0.114782608695652	0.597017208168013	1.97407175677287	0.762436690506816
9	102243820	102364651	HAP_2	0.150434782608696	0.365568109883316	1.52634194705388	0.810800539007815
9	102243820	102364651	HAP_3	0.141739130434783	2.7390513319203	1.54586969369032	0.0769610203634745
9	102243820	102364651	HAP_4	0.181739130434783	-0.114615246521038	1.15758012280057	0.921163414711623
9	102243820	102364651	HAP_5	0.12	0.71189796915466	1.53981237269131	0.64402524544169
9	102243820	102364651	HAP_6	0.0852173913043478	4.08423253734662	1.6932696887606	0.0161829905381927
9	102286977	102406736	HAP_1	0.142608695652174	2.7390513319203	1.54586969369032	0.0769610203634745
9	102286977	102406736	HAP_2	0.181739130434783	-0.114615246521038	1.15758012280057	0.921163414711623
9	102286977	102406736	HAP_3	0.114782608695652	0.597017208168013	1.97407175677287	0.762436690506816
9	102286977	102406736	HAP_4	0.12	0.0948137629197042	1.62215695771459	0.953411608564592
9	102286977	102406736	HAP_5	0.10695652173913	3.08439955863584	1.51854459069253	0.0427093693599302
9	102286977	102406736	HAP_6	0.150434782608696	0.365568109883316	1.52634194705388	0.810800539007815
9	102318129	102456925	HAP_1	0.150434782608696	0.365568109883316	1.52634194705388	0.810800539007815
9	102318129	102456925	HAP_2	0.10695652173913	2.4163157551699	2.16210844106416	0.264226578286438
9	102318129	102456925	HAP_3	0.181739130434783	-0.114615246521038	1.15758012280057	0.921163414711623
9	102318129	102456925	HAP_4	0.114782608695652	0.597017208168013	1.97407175677287	0.762436690506816
9	102318129	102456925	HAP_5	0.12	0.0948137629197042	1.62215695771459	0.953411608564592
9	102318129	102456925	HAP_6	0.0991304347826087	3.08439955863584	1.51854459069253	0.0427093693599302
9	102349070	102517485	HAP_1	0.113913043478261	0.995145553824207	2.1643264041777	0.645841490885452
9	102349070	102517485	HAP_2	0.1	3.08439955863584	1.51854459069253	0.0427093693599302
9	102349070	102517485	HAP_3	0.10695652173913	2.4163157551699	2.16210844106416	0.264226578286438
9	102349070	102517485	HAP_4	0.12	0.0948137629197042	1.62215695771459	0.953411608564592
9	102349070	102517485	HAP_5	0.150434782608696	0.365568109883316	1.52634194705388	0.810800539007815
9	102349070	102517485	HAP_6	0.181739130434783	-0.114615246521038	1.15758012280057	0.921163414711623
9	102388874	102559803	HAP_1	0.0756521739130435	-2.83904185511736	2.77910034919007	0.307424629008682
9	102388874	102559803	HAP_2	0.150434782608696	0.365568109883316	1.52634194705388	0.810800539007815
9	102388874	102559803	HAP_3	0.181739130434783	-0.114615246521038	1.15758012280057	0.921163414711623
9	102388874	102559803	HAP_4	0.10695652173913	2.4163157551699	2.16210844106416	0.264226578286438
9	102388874	102559803	HAP_5	0.118260869565217	0.0948137629197042	1.62215695771459	0.953411608564592
9	102388874	102559803	HAP_6	0.0860869565217391	4.08423253734662	1.6932696887606	0.0161829905381927
9	102445719	102611895	HAP_1	0.107826086956522	-1.31949858018333	2.14681687706895	0.539047689920059
9	102445719	102611895	HAP_2	0.0860869565217391	4.08423253734662	1.6932696887606	0.0161829905381927
9	102445719	102611895	HAP_3	0.106086956521739	2.4163157551699	2.16210844106416	0.264226578286438
9	102445719	102611895	HAP_4	0.182608695652174	-0.114615246521038	1.15758012280057	0.921163414711623
9	102500778	102654923	HAP_1	0.107826086956522	-1.31949858018333	2.14681687706895	0.539047689920059
9	102500778	102654923	HAP_2	0.0860869565217391	4.08423253734662	1.6932696887606	0.0161829905381927
9	102500778	102654923	HAP_3	0.10695652173913	2.4163157551699	2.16210844106416	0.264226578286438
9	102500778	102654923	HAP_4	0.182608695652174	-0.114615246521038	1.15758012280057	0.921163414711623
9	102548775	102707272	HAP_1	0.10695652173913	-1.31949858018333	2.14681687706895	0.539047689920059
9	102548775	102707272	HAP_2	0.182608695652174	-0.114615246521038	1.15758012280057	0.921163414711623
9	102548775	102707272	HAP_3	0.107826086956522	2.4163157551699	2.16210844106416	0.264226578286438
9	102548775	102707272	HAP_4	0.139130434782609	2.89058018163179	1.39399143222615	0.03857143779694
9	102591956	102727126	HAP_1	0.107826086956522	-1.31949858018333	2.14681687706895	0.539047689920059
9	102591956	102727126	HAP_2	0.0756521739130435	-2.83904185511736	2.77910034919007	0.307424629008682
9	102591956	102727126	HAP_3	0.107826086956522	2.4163157551699	2.16210844106416	0.264226578286438
9	102591956	102727126	HAP_4	0.14	2.89058018163179	1.39399143222615	0.03857143779694
9	102591956	102727126	HAP_5	0.182608695652174	-0.114615246521038	1.15758012280057	0.921163414711623
9	102647052	102786749	HAP_1	0.14	2.89058018163179	1.39399143222615	0.03857143779694
9	102647052	102786749	HAP_2	0.182608695652174	-0.114615246521038	1.15758012280057	0.921163414711623
9	102647052	102786749	HAP_3	0.107826086956522	-1.31949858018333	2.14681687706895	0.539047689920059
9	102647052	102786749	HAP_4	0.10695652173913	2.4163157551699	2.16210844106416	0.264226578286438
9	102647052	102786749	HAP_5	0.0747826086956522	-2.83904185511736	2.77910034919007	0.307424629008682
9	102695564	102829410	HAP_1	0.181739130434783	-0.114615246521038	1.15758012280057	0.921163414711623
9	102695564	102829410	HAP_2	0.109565217391304	-1.31949858018333	2.14681687706895	0.539047689920059
9	102695564	102829410	HAP_3	0.144347826086957	2.89058018163179	1.39399143222615	0.03857143779694
9	102695564	102829410	HAP_4	0.0747826086956522	-2.83904185511736	2.77910034919007	0.307424629008682
9	102695564	102829410	HAP_5	0.10695652173913	2.4163157551699	2.16210844106416	0.264226578286438
9	102716364	102896022	HAP_1	0.181739130434783	-0.114615246521038	1.15758012280057	0.921163414711623
9	102716364	102896022	HAP_2	0.10695652173913	2.4163157551699	2.16210844106416	0.264226578286438
9	102716364	102896022	HAP_3	0.10695652173913	-0.801669136672335	2.40267250947491	0.738762654539457
9	102716364	102896022	HAP_4	0.125217391304348	6.56590966040949	1.94154044309422	0.000770186885744287
9	102716364	102896022	HAP_5	0.0747826086956522	-2.83904185511736	2.77910034919007	0.307424629008682
9	102764113	102938890	HAP_1	0.106086956521739	-0.801669136672335	2.40267250947491	0.738762654539457
9	102764113	102938890	HAP_2	0.105217391304348	1.39155208442876	2.41529703480291	0.564750406139048
9	102764113	102938890	HAP_3	0.122608695652174	6.56590966040949	1.94154044309422	0.000770186885744287
9	102764113	102938890	HAP_4	0.0747826086956522	-2.83904185511736	2.77910034919007	0.307424629008682
9	102764113	102938890	HAP_5	0.180869565217391	-0.114615246521038	1.15758012280057	0.921163414711623
9	102819744	102994855	HAP_1	0.105217391304348	-0.801669136672335	2.40267250947491	0.738762654539457
9	102819744	102994855	HAP_2	0.122608695652174	6.56590966040949	1.94154044309422	0.000770186885744287
9	102819744	102994855	HAP_3	0.0756521739130435	-2.83904185511736	2.77910034919007	0.307424629008682
9	102819744	102994855	HAP_4	0.178260869565217	-0.114615246521038	1.15758012280057	0.921163414711623
9	102885214	103046436	HAP_1	0.18	-0.048345402848467	1.12497346810663	0.96573696146654
9	102885214	103046436	HAP_2	0.105217391304348	-0.801669136672335	2.40267250947491	0.738762654539457
9	102885214	103046436	HAP_3	0.122608695652174	6.56590966040949	1.94154044309422	0.000770186885744287
9	102885214	103046436	HAP_4	0.0765217391304348	-2.83904185511736	2.77910034919007	0.307424629008682
9	102918865	103112868	HAP_1	0.105217391304348	-0.801669136672335	2.40267250947491	0.738762654539457
9	102918865	103112868	HAP_2	0.180869565217391	-0.048345402848467	1.12497346810663	0.96573696146654
9	102918865	103112868	HAP_3	0.122608695652174	6.56590966040949	1.94154044309422	0.000770186885744287
9	102918865	103112868	HAP_4	0.0765217391304348	-2.83904185511736	2.77910034919007	0.307424629008682
9	102976673	103176979	HAP_1	0.206086956521739	1.68538118108804	1.15801925332569	0.146116906600544
9	102976673	103176979	HAP_2	0.130434782608696	0.111331147313612	1.53139728629723	0.942071459715362
9	102976673	103176979	HAP_3	0.181739130434783	0.089792588475349	1.09910717770946	0.934917597182854
9	102976673	103176979	HAP_4	0.105217391304348	-0.801669136672335	2.40267250947491	0.738762654539457
9	103014378	103232871	HAP_1	0.104347826086957	-0.801669136672335	2.40267250947491	0.738762654539457
9	103014378	103232871	HAP_2	0.235652173913043	1.95587264047683	0.973590141412729	0.0450224989236991
9	103014378	103232871	HAP_3	0.131304347826087	0.111331147313612	1.53139728629723	0.942071459715362
9	103014378	103232871	HAP_4	0.152173913043478	0.177530208451995	1.35012991167366	0.895433801802459
9	103096787	103269458	HAP_1	0.197391304347826	0.04997514560678	1.0520235533245	0.962128555520766
9	103096787	103269458	HAP_2	0.102608695652174	-0.801669136672335	2.40267250947491	0.738762654539457
9	103096787	103269458	HAP_3	0.235652173913043	1.95587264047683	0.973590141412729	0.0450224989236991
9	103096787	103269458	HAP_4	0.152173913043478	0.177530208451995	1.35012991167366	0.895433801802459
9	103154437	103325221	HAP_1	0.117391304347826	-0.498685465633939	1.71786493674437	0.771698596966681
9	103154437	103325221	HAP_2	0.252173913043478	0.641942576704178	0.860539691072073	0.455993381541188
9	103154437	103325221	HAP_3	0.130434782608696	0.111331147313612	1.53139728629723	0.942071459715362
9	103154437	103325221	HAP_4	0.101739130434783	-0.801669136672335	2.40267250947491	0.738762654539457
9	103223490	103352564	HAP_1	0.117391304347826	-0.498685465633939	1.71786493674437	0.771698596966681
9	103223490	103352564	HAP_2	0.131304347826087	0.111331147313612	1.53139728629723	0.942071459715362
9	103223490	103352564	HAP_3	0.312173913043478	0.590548016076839	0.709916793653	0.405843961408931
9	103223490	103352564	HAP_4	0.103478260869565	-0.801669136672335	2.40267250947491	0.738762654539457
9	103258169	103418528	HAP_1	0.315652173913043	0.66739713395906	0.703867738975745	0.343442595151993
9	103258169	103418528	HAP_2	0.116521739130435	-0.498685465633939	1.71786493674437	0.771698596966681
9	103258169	103418528	HAP_3	0.102608695652174	-0.801669136672335	2.40267250947491	0.738762654539457
9	103258169	103418528	HAP_4	0.131304347826087	0.111331147313612	1.53139728629723	0.942071459715362
9	103305960	103468637	HAP_1	0.116521739130435	-0.498685465633939	1.71786493674437	0.771698596966681
9	103305960	103468637	HAP_2	0.517391304347826	0.836453743694477	0.459186802939586	0.0690474504281959
9	103346085	103529040	HAP_1	0.515652173913044	0.782196686705803	0.461173973306963	0.0904209423531607
9	103346085	103529040	HAP_2	0.116521739130435	-0.498685465633939	1.71786493674437	0.771698596966681
9	103406632	103597423	HAP_1	0.116521739130435	-0.498685465633939	1.71786493674437	0.771698596966681
9	103406632	103597423	HAP_2	0.130434782608696	0.111331147313612	1.53139728629723	0.942071459715362
9	103406632	103597423	HAP_3	0.382608695652174	1.29668833768843	0.606845930916135	0.0330481075483152
9	103452749	103659875	HAP_1	0.182608695652174	0.369737550955173	1.15408443393638	0.748804632612614
9	103452749	103659875	HAP_2	0.382608695652174	1.29668833768843	0.606845930916135	0.0330481075483152
9	103452749	103659875	HAP_3	0.115652173913043	-0.498685465633939	1.71786493674437	0.771698596966681
9	103506401	103725363	HAP_1	0.129565217391304	0.111331147313612	1.53139728629723	0.942071459715362
9	103506401	103725363	HAP_2	0.115652173913043	-0.498685465633939	1.71786493674437	0.771698596966681
9	103506401	103725363	HAP_3	0.383478260869565	1.38283050845428	0.602227442893404	0.0220319422214427
9	103576788	103800979	HAP_1	0.129565217391304	0.111331147313612	1.53139728629723	0.942071459715362
9	103576788	103800979	HAP_2	0.11304347826087	-0.498685465633939	1.71786493674437	0.771698596966681
9	103576788	103800979	HAP_3	0.379130434782609	1.40647717927592	0.616926394297955	0.0229925803976012
9	103635390	103900944	HAP_1	0.384347826086957	1.37451074281512	0.61212398741985	0.0251253642335803
9	103635390	103900944	HAP_2	0.113913043478261	-0.498685465633939	1.71786493674437	0.771698596966681
9	103635390	103900944	HAP_3	0.068695652173913	2.36759973661015	2.81557454722542	0.400764947978329
9	103635390	103900944	HAP_4	0.130434782608696	0.111331147313612	1.53139728629723	0.942071459715362
9	103701357	103958017	HAP_1	0.068695652173913	2.36759973661015	2.81557454722542	0.400764947978329
9	103701357	103958017	HAP_2	0.130434782608696	0.111331147313612	1.53139728629723	0.942071459715362
9	103701357	103958017	HAP_3	0.387826086956522	1.40181017122651	0.604184651059513	0.0206889871220441
9	103701357	103958017	HAP_4	0.113913043478261	-0.498685465633939	1.71786493674437	0.771698596966681
9	103784459	104012762	HAP_1	0.130434782608696	0.111331147313612	1.53139728629723	0.942071459715362
9	103784459	104012762	HAP_2	0.113913043478261	-0.498685465633939	1.71786493674437	0.771698596966681
9	103784459	104012762	HAP_3	0.478260869565217	1.34349992972205	0.503959133887662	0.00789941418136274
9	103784459	104012762	HAP_4	0.068695652173913	2.36759973661015	2.81557454722542	0.400764947978329
9	103883478	104075598	HAP_1	0.068695652173913	2.36759973661015	2.81557454722542	0.400764947978329
9	103883478	104075598	HAP_2	0.171304347826087	0.307274188398983	1.09555036371072	0.779216527366095
9	103883478	104075598	HAP_3	0.394782608695652	1.46717025697969	0.586994435385908	0.0127222940378239
9	103883478	104075598	HAP_4	0.113913043478261	-0.498685465633939	1.71786493674437	0.771698596966681
9	103883478	104075598	HAP_5	0.130434782608696	0.111331147313612	1.53139728629723	0.942071459715362
9	103938085	104218103	HAP_1	0.0434782608695652	-0.351209959457683	2.39654713324016	0.883541098931992
9	103938085	104218103	HAP_2	0.091304347826087	1.08205682153101	2.77675550648092	0.696917956307784
9	103938085	104218103	HAP_3	0.155652173913043	2.14123385610819	1.30130684925353	0.10043640975226
9	103996770	104336108	HAP_1	0.0443478260869565	-1.34930528661712	2.76320640297675	0.625519730206647
9	103996770	104336108	HAP_2	0.120869565217391	0.519830768379217	1.61779237212468	0.748086556714952
9	104058012	104407072	HAP_1	0.0582608695652174	-3.01138210348076	2.39470399158358	0.20908860807423
9	104058012	104407072	HAP_2	0.124347826086957	0.519830768379217	1.61779237212468	0.748086556714952
9	104159019	104468459	HAP_1	0.0843478260869565	2.07985968875916	1.97406471781534	0.292522302900304
9	104159019	104468459	HAP_2	0.170434782608696	-1.67493219651823	1.18526636005327	0.158171904569104
9	104159019	104468459	HAP_3	0.137391304347826	0.327224425120878	1.40800355614969	0.81630952883879
9	104159019	104468459	HAP_4	0.212173913043478	1.19869832653198	1.19200134648017	0.315032005688547
9	104279417	104625554	HAP_1	0.0556521739130435	-3.84934173629596	2.78476713547282	0.167433312521551
9	104279417	104625554	HAP_2	0.16	-0.203437945784022	1.26568679775732	0.872361263204211
9	104279417	104625554	HAP_3	0.068695652173913	0.661534828354205	2.80475000199534	0.81362543934998
9	104279417	104625554	HAP_4	0.0947826086956522	2.3467375060589	1.96683048980751	0.233311360860411
9	104279417	104625554	HAP_5	0.23304347826087	0.182950709160039	0.952665174058402	0.847779509816677
9	104279417	104625554	HAP_6	0.0765217391304348	6.76999598811663	2.12084105710508	0.0014912138509115
9	104284712	104641228	HAP_1	0.0556521739130435	-3.84934173629596	2.78476713547282	0.167433312521551
9	104284712	104641228	HAP_2	0.127826086956522	0.34583552991632	1.63265925337151	0.832321562016606
9	104284712	104641228	HAP_3	0.0678260869565217	0.661534828354205	2.80475000199534	0.81362543934998
9	104284712	104641228	HAP_4	0.088695652173913	2.52423459591426	2.15959397155595	0.242960883392619
9	104284712	104641228	HAP_5	0.0739130434782609	-0.303582330876207	2.17873683998639	0.889232437605928
9	104284712	104641228	HAP_6	0.159130434782609	0.0232415636896305	1.42989771237464	0.987037520393565
9	104284712	104641228	HAP_7	0.0556521739130435	8.86743606881668	2.73483309134749	0.00125551013420088
10	39639	478231	HAP_1	0.0565217391304348	-4.7283361169758	2.76549699216369	0.0878622458521274
10	39639	478231	HAP_2	0.114782608695652	0.0174022345355115	1.62032802922133	0.991434739439056
10	39639	478231	HAP_3	0.0860869565217391	2.97388969848197	2.15072033238616	0.167293386191317
10	39639	478231	HAP_4	0.0408695652173913	-1.40066513107725	2.76745206027857	0.612970300581836
10	39639	478231	HAP_5	0.0504347826086957	1.38437360310306	2.77121332347342	0.617583928732511
10	39639	478231	HAP_6	0.0452173913043478	-0.377218007161517	2.77914138900011	0.892081868748201
10	39639	478231	HAP_7	0.141739130434783	2.12536281240079	1.61586665393013	0.188942683258368
10	194038	508812	HAP_1	0.114782608695652	0.0174022345355115	1.62032802922133	0.991434739439056
10	194038	508812	HAP_2	0.0860869565217391	2.97388969848197	2.15072033238616	0.167293386191317
10	194038	508812	HAP_3	0.0408695652173913	-1.40066513107725	2.76745206027857	0.612970300581836
10	194038	508812	HAP_4	0.0504347826086957	1.38437360310306	2.77121332347342	0.617583928732511
10	194038	508812	HAP_5	0.0452173913043478	-0.377218007161517	2.77914138900011	0.892081868748201
10	194038	508812	HAP_6	0.141739130434783	2.12536281240079	1.61586665393013	0.188942683258368
10	194038	508812	HAP_7	0.0565217391304348	-4.7283361169758	2.76549699216369	0.0878622458521274
10	353532	534481	HAP_1	0.128695652173913	-3.64445757450227	1.39873536226117	0.00941608292244079
10	353532	534481	HAP_2	0.161739130434783	0.976563613618459	1.13633205602761	0.39048636607334
10	353532	534481	HAP_3	0.088695652173913	-2.11201853579502	2.85264326565779	0.459383209283204
10	353532	534481	HAP_4	0.125217391304348	2.49604090610041	1.82117788902766	0.171058056055581
10	353532	534481	HAP_5	0.048695652173913	-1.40066513107725	2.76745206027857	0.612970300581836
10	353532	534481	HAP_6	0.114782608695652	-2.12935335328712	2.78332743285566	0.444569600324801
10	353532	534481	HAP_7	0.19304347826087	0.575442464472277	1.15620348503911	0.618890191552471
10	468821	571703	HAP_1	0.298260869565217	0.669242651548467	0.683377233414747	0.327844956367812
10	468821	571703	HAP_2	0.115652173913043	-2.12935335328712	2.78332743285566	0.444569600324801
10	468821	571703	HAP_3	0.128695652173913	-3.64445757450227	1.39873536226117	0.00941608292244079
10	468821	571703	HAP_4	0.088695652173913	-2.11201853579502	2.85264326565779	0.459383209283204
10	468821	571703	HAP_5	0.195652173913043	0.352598857715815	1.12628972005443	0.75434946871267
10	468821	571703	HAP_6	0.048695652173913	-1.40066513107725	2.76745206027857	0.612970300581836
10	503612	623775	HAP_1	0.048695652173913	-1.40066513107725	2.76745206027857	0.612970300581836
10	503612	623775	HAP_2	0.128695652173913	-3.64445757450227	1.39873536226117	0.00941608292244079
10	503612	623775	HAP_3	0.088695652173913	-2.11201853579502	2.85264326565779	0.459383209283204
10	503612	623775	HAP_4	0.141739130434783	-0.322514358745973	1.71512216375406	0.850911896380569
10	503612	623775	HAP_5	0.115652173913043	-2.12935335328712	2.78332743285566	0.444569600324801
10	503612	623775	HAP_6	0.124347826086957	2.49604090610041	1.82117788902766	0.171058056055581
10	503612	623775	HAP_7	0.17304347826087	0.976563613618459	1.13633205602761	0.39048636607334
10	527818	677533	HAP_1	0.130434782608696	-3.64445757450227	1.39873536226117	0.00941608292244079
10	527818	677533	HAP_2	0.0895652173913044	-2.11201853579502	2.85264326565779	0.459383209283204
10	527818	677533	HAP_3	0.141739130434783	-0.322514358745973	1.71512216375406	0.850911896380569
10	527818	677533	HAP_4	0.115652173913043	-2.12935335328712	2.78332743285566	0.444569600324801
10	527818	677533	HAP_5	0.124347826086957	2.49604090610041	1.82117788902766	0.171058056055581
10	527818	677533	HAP_6	0.17304347826087	0.976563613618459	1.13633205602761	0.39048636607334
10	527818	677533	HAP_7	0.048695652173913	-1.40066513107725	2.76745206027857	0.612970300581836
10	564066	726812	HAP_1	0.088695652173913	-2.11201853579502	2.85264326565779	0.459383209283204
10	564066	726812	HAP_2	0.145217391304348	-0.322514358745973	1.71512216375406	0.850911896380569
10	564066	726812	HAP_3	0.091304347826087	3.62081207397686	2.14821186588183	0.0924471544503552
10	564066	726812	HAP_4	0.15304347826087	1.26750439472466	1.32171522354805	0.337978933597632
10	564066	726812	HAP_5	0.130434782608696	-3.64445757450227	1.39873536226117	0.00941608292244079
10	564066	726812	HAP_6	0.048695652173913	-1.40066513107725	2.76745206027857	0.612970300581836
10	609938	770005	HAP_1	0.088695652173913	-2.11201853579502	2.85264326565779	0.459383209283204
10	609938	770005	HAP_2	0.0921739130434783	3.62081207397686	2.14821186588183	0.0924471544503552
10	609938	770005	HAP_3	0.130434782608696	-3.64445757450227	1.39873536226117	0.00941608292244079
10	609938	770005	HAP_4	0.143478260869565	0.0915439355182577	1.83726831659103	0.960278661544393
10	609938	770005	HAP_5	0.153913043478261	1.26750439472466	1.32171522354805	0.337978933597632
10	609938	770005	HAP_6	0.048695652173913	-1.40066513107725	2.76745206027857	0.612970300581836
10	662687	825239	HAP_1	0.048695652173913	-1.40066513107725	2.76745206027857	0.612970300581836
10	662687	825239	HAP_2	0.140869565217391	0.0915439355182577	1.83726831659103	0.960278661544393
10	662687	825239	HAP_3	0.153913043478261	1.26750439472466	1.32171522354805	0.337978933597632
10	662687	825239	HAP_4	0.088695652173913	-2.11201853579502	2.85264326565779	0.459383209283204
10	662687	825239	HAP_5	0.0921739130434783	3.62081207397686	2.14821186588183	0.0924471544503552
10	662687	825239	HAP_6	0.130434782608696	-3.64445757450227	1.39873536226117	0.00941608292244079
10	716414	872030	HAP_1	0.130434782608696	-3.64445757450227	1.39873536226117	0.00941608292244079
10	716414	872030	HAP_2	0.0495652173913043	-1.40066513107725	2.76745206027857	0.612970300581836
10	716414	872030	HAP_3	0.088695652173913	-2.11201853579502	2.85264326565779	0.459383209283204
10	716414	872030	HAP_4	0.102608695652174	4.73185687342816	1.60218421425841	0.00327463067780558
10	716414	872030	HAP_5	0.150434782608696	1.15413127871496	1.72030499883256	0.502567761072996
10	716414	872030	HAP_6	0.153913043478261	1.26750439472466	1.32171522354805	0.337978933597632
10	747462	901903	HAP_1	0.153913043478261	1.26750439472466	1.32171522354805	0.337978933597632
10	747462	901903	HAP_2	0.1	4.73185687342816	1.60218421425841	0.00327463067780558
10	747462	901903	HAP_3	0.0495652173913043	-1.40066513107725	2.76745206027857	0.612970300581836
10	747462	901903	HAP_4	0.141739130434783	0.575650152698147	1.97871009877018	0.77121836212569
10	747462	901903	HAP_5	0.130434782608696	-3.64445757450227	1.39873536226117	0.00941608292244079
10	808200	936947	HAP_1	0.1	4.73185687342816	1.60218421425841	0.00327463067780558
10	808200	936947	HAP_2	0.142608695652174	0.0344644785920924	1.8333408423448	0.985008339289871
10	808200	936947	HAP_3	0.0504347826086957	-1.40066513107725	2.76745206027857	0.612970300581836
10	808200	936947	HAP_4	0.0973913043478261	-1.56820727634512	2.84516442081074	0.581727044419624
10	808200	936947	HAP_5	0.153913043478261	1.26750439472466	1.32171522354805	0.337978933597632
10	808200	936947	HAP_6	0.130434782608696	-3.64445757450227	1.39873536226117	0.00941608292244079
10	864750	974008	HAP_1	0.1	4.73185687342816	1.60218421425841	0.00327463067780558
10	864750	974008	HAP_2	0.0973913043478261	-1.56820727634512	2.84516442081074	0.581727044419624
10	864750	974008	HAP_3	0.153913043478261	1.26750439472466	1.32171522354805	0.337978933597632
10	864750	974008	HAP_4	0.143478260869565	0.0344644785920924	1.8333408423448	0.985008339289871
10	864750	974008	HAP_5	0.130434782608696	-3.64445757450227	1.39873536226117	0.00941608292244079
10	864750	974008	HAP_6	0.0495652173913043	-1.40066513107725	2.76745206027857	0.612970300581836
10	864750	974008	HAP_7	0.115652173913043	-0.129745379834008	2.78208196455977	0.962819847411175
10	889265	1035654	HAP_1	0.153913043478261	1.26750439472466	1.32171522354805	0.337978933597632
10	889265	1035654	HAP_2	0.132173913043478	-3.64445757450227	1.39873536226117	0.00941608292244079
10	889265	1035654	HAP_3	0.0495652173913043	-1.40066513107725	2.76745206027857	0.612970300581836
10	889265	1035654	HAP_4	0.281739130434783	0.859657664431603	0.830322051315655	0.300959916284255
10	889265	1035654	HAP_5	0.215652173913043	1.27698089644855	1.08238000194308	0.238582979406307
10	918824	1095509	HAP_1	0.146086956521739	1.89445668907915	1.27746426353182	0.138639696430227
10	918824	1095509	HAP_2	0.132173913043478	-3.64445757450227	1.39873536226117	0.00941608292244079
10	918824	1095509	HAP_3	0.0495652173913043	-1.40066513107725	2.76745206027857	0.612970300581836
10	918824	1095509	HAP_4	0.116521739130435	4.73185687342816	1.60218421425841	0.00327463067780558
10	918824	1095509	HAP_5	0.0982608695652174	-1.56820727634512	2.84516442081074	0.581727044419624
10	918824	1095509	HAP_6	0.143478260869565	0.0344644785920924	1.8333408423448	0.985008339289871
10	918824	1095509	HAP_7	0.124347826086957	-1.14063494390984	2.79631672203936	0.683497884510369
10	968468	1164028	HAP_1	0.0495652173913043	-1.40066513107725	2.76745206027857	0.612970300581836
10	968468	1164028	HAP_2	0.146086956521739	1.89445668907915	1.27746426353182	0.138639696430227
10	968468	1164028	HAP_3	0.133913043478261	-3.64445757450227	1.39873536226117	0.00941608292244079
10	968468	1164028	HAP_4	0.116521739130435	4.73185687342816	1.60218421425841	0.00327463067780558
10	968468	1164028	HAP_5	0.143478260869565	0.0344644785920924	1.8333408423448	0.985008339289871
10	968468	1164028	HAP_6	0.0982608695652174	-1.56820727634512	2.84516442081074	0.581727044419624
10	1015150	1189704	HAP_1	0.133913043478261	-3.64445757450227	1.39873536226117	0.00941608292244079
10	1015150	1189704	HAP_2	0.146086956521739	1.89445668907915	1.27746426353182	0.138639696430227
10	1015150	1189704	HAP_3	0.115652173913043	2.69552660588929	1.70551286760983	0.11455991740228
10	1015150	1189704	HAP_4	0.0495652173913043	-1.40066513107725	2.76745206027857	0.612970300581836
10	1015150	1189704	HAP_5	0.142608695652174	0.0344644785920924	1.8333408423448	0.985008339289871
10	1015150	1189704	HAP_6	0.0982608695652174	-1.56820727634512	2.84516442081074	0.581727044419624
10	1068100	1237165	HAP_1	0.115652173913043	2.69552660588929	1.70551286760983	0.11455991740228
10	1068100	1237165	HAP_2	0.14695652173913	1.89445668907915	1.27746426353182	0.138639696430227
10	1068100	1237165	HAP_3	0.0495652173913043	-1.40066513107725	2.76745206027857	0.612970300581836
10	1068100	1237165	HAP_4	0.133913043478261	-3.64445757450227	1.39873536226117	0.00941608292244079
10	1068100	1237165	HAP_5	0.142608695652174	0.0344644785920924	1.8333408423448	0.985008339289871
10	1068100	1237165	HAP_6	0.0991304347826087	-0.599623560823817	2.44623216283456	0.806452003919844
10	1139327	1282112	HAP_1	0.14695652173913	1.89445668907915	1.27746426353182	0.138639696430227
10	1139327	1282112	HAP_2	0.0991304347826087	-0.599623560823817	2.44623216283456	0.806452003919844
10	1139327	1282112	HAP_3	0.051304347826087	-1.40066513107725	2.76745206027857	0.612970300581836
10	1139327	1282112	HAP_4	0.133913043478261	-3.64445757450227	1.39873536226117	0.00941608292244079
10	1139327	1282112	HAP_5	0.117391304347826	2.69552660588929	1.70551286760983	0.11455991740228
10	1139327	1282112	HAP_6	0.141739130434783	0.575650152698147	1.97871009877018	0.77121836212569
10	1183314	1336059	HAP_1	0.254782608695652	1.41950359004518	0.909991691321454	0.119344468559631
10	1183314	1336059	HAP_2	0.134782608695652	-3.64445757450227	1.39873536226117	0.00941608292244079
10	1183314	1336059	HAP_3	0.143478260869565	0.575650152698147	1.97871009877018	0.77121836212569
10	1183314	1336059	HAP_4	0.0495652173913043	-1.40066513107725	2.76745206027857	0.612970300581836
10	1183314	1336059	HAP_5	0.169565217391304	1.9000911430676	1.1048899179224	0.0860355811050815
10	1183314	1336059	HAP_6	0.100869565217391	-0.599623560823817	2.44623216283456	0.806452003919844
10	1220580	1391067	HAP_1	0.101739130434783	-0.599623560823817	2.44623216283456	0.806452003919844
10	1220580	1391067	HAP_2	0.143478260869565	0.575650152698147	1.97871009877018	0.77121836212569
10	1220580	1391067	HAP_3	0.0495652173913043	-1.40066513107725	2.76745206027857	0.612970300581836
10	1220580	1391067	HAP_4	0.146086956521739	1.89445668907915	1.27746426353182	0.138639696430227
10	1220580	1391067	HAP_5	0.134782608695652	-3.64445757450227	1.39873536226117	0.00941608292244079
10	1220580	1391067	HAP_6	0.279130434782609	0.596964399750256	0.801072869298743	0.456458658071388
10	1263992	1443369	HAP_1	0.165217391304348	2.54311534830004	1.16334880382207	0.0292252482407086
10	1263992	1443369	HAP_2	0.101739130434783	-0.599623560823817	2.44623216283456	0.806452003919844
10	1263992	1443369	HAP_3	0.0495652173913043	-1.40066513107725	2.76745206027857	0.612970300581836
10	1263992	1443369	HAP_4	0.146086956521739	1.89445668907915	1.27746426353182	0.138639696430227
10	1263992	1443369	HAP_5	0.143478260869565	-3.51278745276589	1.34464742298197	0.00923079185436996
10	1263992	1443369	HAP_6	0.143478260869565	0.575650152698147	1.97871009877018	0.77121836212569
10	1310698	1513402	HAP_1	0.0495652173913043	-1.40066513107725	2.76745206027857	0.612970300581836
10	1310698	1513402	HAP_2	0.119130434782609	2.69552660588929	1.70551286760983	0.11455991740228
10	1310698	1513402	HAP_3	0.143478260869565	0.575650152698147	1.97871009877018	0.77121836212569
10	1310698	1513402	HAP_4	0.101739130434783	0.330931203423809	1.99514674008924	0.868320401880876
10	1310698	1513402	HAP_5	0.146086956521739	1.89445668907915	1.27746426353182	0.138639696430227
10	1310698	1513402	HAP_6	0.136521739130435	-3.64445757450227	1.39873536226117	0.00941608292244079
10	1367525	1543878	HAP_1	0.0495652173913043	-1.40066513107725	2.76745206027857	0.612970300581836
10	1367525	1543878	HAP_2	0.101739130434783	0.330931203423809	1.99514674008924	0.868320401880876
10	1367525	1543878	HAP_3	0.119130434782609	2.69552660588929	1.70551286760983	0.11455991740228
10	1367525	1543878	HAP_4	0.146086956521739	1.89445668907915	1.27746426353182	0.138639696430227
10	1367525	1543878	HAP_5	0.143478260869565	0.575650152698147	1.97871009877018	0.77121836212569
10	1367525	1543878	HAP_6	0.136521739130435	-3.64445757450227	1.39873536226117	0.00941608292244079
10	1425726	1614440	HAP_1	0.135652173913043	-3.64445757450227	1.39873536226117	0.00941608292244079
10	1425726	1614440	HAP_2	0.101739130434783	0.330931203423809	1.99514674008924	0.868320401880876
10	1425726	1614440	HAP_3	0.146086956521739	1.89445668907915	1.27746426353182	0.138639696430227
10	1425726	1614440	HAP_4	0.117391304347826	2.69552660588929	1.70551286760983	0.11455991740228
10	1425726	1614440	HAP_5	0.143478260869565	0.575650152698147	1.97871009877018	0.77121836212569
10	1425726	1614440	HAP_6	0.0495652173913043	-1.40066513107725	2.76745206027857	0.612970300581836
10	1488064	1668185	HAP_1	0.142608695652174	0.575650152698147	1.97871009877018	0.77121836212569
10	1488064	1668185	HAP_2	0.0495652173913043	-1.40066513107725	2.76745206027857	0.612970300581836
10	1488064	1668185	HAP_3	0.101739130434783	0.330931203423809	1.99514674008924	0.868320401880876
10	1488064	1668185	HAP_4	0.135652173913043	-3.64445757450227	1.39873536226117	0.00941608292244079
10	1488064	1668185	HAP_5	0.117391304347826	2.69552660588929	1.70551286760983	0.11455991740228
10	1488064	1668185	HAP_6	0.290434782608696	1.06987911022206	0.725594520966266	0.140910668663118
10	1536333	1739520	HAP_1	0.117391304347826	2.69552660588929	1.70551286760983	0.11455991740228
10	1536333	1739520	HAP_2	0.184347826086957	0.936761262856569	1.19059855471705	0.431731431282223
10	1536333	1739520	HAP_3	0.166086956521739	1.62767103878201	1.14008639142403	0.153941293678838
10	1536333	1739520	HAP_4	0.151304347826087	-0.140726172842104	1.27414298333317	0.912093747962565
10	1536333	1739520	HAP_5	0.135652173913043	-3.64445757450227	1.39873536226117	0.00941608292244079
10	1590065	1782718	HAP_1	0.151304347826087	-0.140726172842104	1.27414298333317	0.912093747962565
10	1590065	1782718	HAP_2	0.118260869565217	2.69552660588929	1.70551286760983	0.11455991740228
10	1590065	1782718	HAP_3	0.135652173913043	-3.64445757450227	1.39873536226117	0.00941608292244079
10	1590065	1782718	HAP_4	0.184347826086957	0.936761262856569	1.19059855471705	0.431731431282223
10	1590065	1782718	HAP_5	0.16695652173913	1.62767103878201	1.14008639142403	0.153941293678838
10	1651577	1815628	HAP_1	0.301739130434783	-0.680696548966711	0.722243568997484	0.346354430553348
10	1651577	1815628	HAP_2	0.319130434782609	0.709192474845481	0.665607801030106	0.287115844285272
10	1651577	1815628	HAP_3	0.137391304347826	-3.64445757450227	1.39873536226117	0.00941608292244079
10	1708172	1852206	HAP_1	0.151304347826087	-3.24304056593799	1.24800805582076	0.00960687904825564
10	1708172	1852206	HAP_2	0.163478260869565	1.90578148016649	1.3728764614616	0.16563628593558
10	1708172	1852206	HAP_3	0.139130434782609	1.37753079962703	1.32252833906987	0.29805019226187
10	1708172	1852206	HAP_4	0.101739130434783	0.330931203423809	1.99514674008924	0.868320401880876
10	1708172	1852206	HAP_5	0.0530434782608696	-1.40066513107725	2.76745206027857	0.612970300581836
10	1708172	1852206	HAP_6	0.260869565217391	0.826572495510424	0.828339659143801	0.318773482849855
10	1767221	1872916	HAP_1	0.151304347826087	-3.24304056593799	1.24800805582076	0.00960687904825564
10	1767221	1872916	HAP_2	0.163478260869565	1.90578148016649	1.3728764614616	0.16563628593558
10	1767221	1872916	HAP_3	0.139130434782609	1.37753079962703	1.32252833906987	0.29805019226187
10	1767221	1872916	HAP_4	0.101739130434783	0.330931203423809	1.99514674008924	0.868320401880876
10	1767221	1872916	HAP_5	0.0747826086956522	-1.40066513107725	2.76745206027857	0.612970300581836
10	1767221	1872916	HAP_6	0.260869565217391	0.826572495510424	0.828339659143801	0.318773482849855
10	1805248	1921693	HAP_1	0.163478260869565	1.90578148016649	1.3728764614616	0.16563628593558
10	1805248	1921693	HAP_2	0.16	1.28315440120829	1.21056989445147	0.289618595539325
10	1805248	1921693	HAP_3	0.101739130434783	0.330931203423809	1.99514674008924	0.868320401880876
10	1805248	1921693	HAP_4	0.0721739130434783	-1.40066513107725	2.76745206027857	0.612970300581836
10	1805248	1921693	HAP_5	0.162608695652174	-2.98214149492352	1.1762619022524	0.0115060400783885
10	1805248	1921693	HAP_6	0.118260869565217	2.69552660588929	1.70551286760983	0.11455991740228
10	1805248	1921693	HAP_7	0.142608695652174	0.575650152698147	1.97871009877018	0.77121836212569
10	1845161	1981366	HAP_1	0.118260869565217	2.69552660588929	1.70551286760983	0.11455991740228
10	1845161	1981366	HAP_2	0.142608695652174	0.575650152698147	1.97871009877018	0.77121836212569
10	1845161	1981366	HAP_3	0.152173913043478	-0.140726172842104	1.27414298333317	0.912093747962565
10	1845161	1981366	HAP_4	0.166086956521739	-3.68453599541688	1.21638492768699	0.00256562702954891
10	1845161	1981366	HAP_5	0.137391304347826	1.37753079962703	1.32252833906987	0.29805019226187
10	1862964	2034064	HAP_1	0.151304347826087	-0.140726172842104	1.27414298333317	0.912093747962565
10	1862964	2034064	HAP_2	0.136521739130435	-3.64445757450227	1.39873536226117	0.00941608292244079
10	1862964	2034064	HAP_3	0.144347826086957	2.00753169846972	1.28101532549983	0.117644581140493
10	1862964	2034064	HAP_4	0.118260869565217	2.69552660588929	1.70551286760983	0.11455991740228
10	1862964	2034064	HAP_5	0.142608695652174	0.575650152698147	1.97871009877018	0.77121836212569
10	1902277	2059932	HAP_1	0.101739130434783	0.330931203423809	1.99514674008924	0.868320401880876
10	1902277	2059932	HAP_2	0.123478260869565	2.14477332325998	1.60777516702184	0.182743921051682
10	1902277	2059932	HAP_3	0.048695652173913	-1.40066513107725	2.76745206027857	0.612970300581836
10	1902277	2059932	HAP_4	0.135652173913043	-3.38400564197332	1.46085174689705	0.0208918785432083
10	1902277	2059932	HAP_5	0.144347826086957	2.00753169846972	1.28101532549983	0.117644581140493
10	1902277	2059932	HAP_6	0.141739130434783	0.575650152698147	1.97871009877018	0.77121836212569
10	1976650	2128356	HAP_1	0.141739130434783	0.575650152698147	1.97871009877018	0.77121836212569
10	1976650	2128356	HAP_2	0.100869565217391	0.330931203423809	1.99514674008924	0.868320401880876
10	1976650	2128356	HAP_3	0.123478260869565	2.14477332325998	1.60777516702184	0.182743921051682
10	1976650	2128356	HAP_4	0.048695652173913	-1.40066513107725	2.76745206027857	0.612970300581836
10	1976650	2128356	HAP_5	0.135652173913043	-3.38400564197332	1.46085174689705	0.0208918785432083
10	1976650	2128356	HAP_6	0.146086956521739	2.00753169846972	1.28101532549983	0.117644581140493
10	2011712	2174212	HAP_1	0.135652173913043	-3.38400564197332	1.46085174689705	0.0208918785432083
10	2011712	2174212	HAP_2	0.100869565217391	0.330931203423809	1.99514674008924	0.868320401880876
10	2011712	2174212	HAP_3	0.123478260869565	2.14477332325998	1.60777516702184	0.182743921051682
10	2011712	2174212	HAP_4	0.141739130434783	0.575650152698147	1.97871009877018	0.77121836212569
10	2011712	2174212	HAP_5	0.0478260869565217	-1.40066513107725	2.76745206027857	0.612970300581836
10	2011712	2174212	HAP_6	0.144347826086957	2.00753169846972	1.28101532549983	0.117644581140493
10	2051908	2201117	HAP_1	0.160869565217391	0.11953419185416	1.83418774140742	0.948061744804242
10	2051908	2201117	HAP_2	0.0521739130434783	-1.40066513107725	2.76745206027857	0.612970300581836
10	2051908	2201117	HAP_3	0.100869565217391	0.330931203423809	1.99514674008924	0.868320401880876
10	2051908	2201117	HAP_4	0.135652173913043	-3.38400564197332	1.46085174689705	0.0208918785432083
10	2051908	2201117	HAP_5	0.145217391304348	1.50433096235175	1.24430865920991	0.227183018955031
10	2051908	2201117	HAP_6	0.126086956521739	2.14477332325998	1.60777516702184	0.182743921051682
10	2102338	2280246	HAP_1	0.139130434782609	2.1396704784299	1.36770815489981	0.118281766411929
10	2102338	2280246	HAP_2	0.126086956521739	2.14477332325998	1.60777516702184	0.182743921051682
10	2102338	2280246	HAP_3	0.135652173913043	-3.38400564197332	1.46085174689705	0.0208918785432083
10	2102338	2280246	HAP_4	0.100869565217391	0.330931203423809	1.99514674008924	0.868320401880876
10	2102338	2280246	HAP_5	0.0521739130434783	-1.40066513107725	2.76745206027857	0.612970300581836
10	2102338	2280246	HAP_6	0.153913043478261	0.11953419185416	1.83418774140742	0.948061744804242
10	2156692	2343759	HAP_1	0.100869565217391	0.330931203423809	1.99514674008924	0.868320401880876
10	2156692	2343759	HAP_2	0.141739130434783	2.1396704784299	1.36770815489981	0.118281766411929
10	2156692	2343759	HAP_3	0.123478260869565	2.14477332325998	1.60777516702184	0.182743921051682
10	2156692	2343759	HAP_4	0.153913043478261	0.11953419185416	1.83418774140742	0.948061744804242
10	2156692	2343759	HAP_5	0.135652173913043	-3.38400564197332	1.46085174689705	0.0208918785432083
10	2192961	2364547	HAP_1	0.100869565217391	0.330931203423809	1.99514674008924	0.868320401880876
10	2192961	2364547	HAP_2	0.141739130434783	2.1396704784299	1.36770815489981	0.118281766411929
10	2192961	2364547	HAP_3	0.123478260869565	2.14477332325998	1.60777516702184	0.182743921051682
10	2192961	2364547	HAP_4	0.175652173913043	0.95175739264198	1.42754437809076	0.505231323733015
10	2192961	2364547	HAP_5	0.135652173913043	-3.38400564197332	1.46085174689705	0.0208918785432083
10	2250484	2417605	HAP_1	0.151304347826087	0.11953419185416	1.83418774140742	0.948061744804242
10	2250484	2417605	HAP_2	0.101739130434783	0.330931203423809	1.99514674008924	0.868320401880876
10	2250484	2417605	HAP_3	0.135652173913043	-3.38400564197332	1.46085174689705	0.0208918785432083
10	2250484	2417605	HAP_4	0.109565217391304	2.28850599795457	1.70621201219499	0.180371724795504
10	2250484	2417605	HAP_5	0.140869565217391	2.1396704784299	1.36770815489981	0.118281766411929
10	2326454	2537495	HAP_1	0.109565217391304	2.28850599795457	1.70621201219499	0.180371724795504
10	2326454	2537495	HAP_2	0.151304347826087	0.11953419185416	1.83418774140742	0.948061744804242
10	2326454	2537495	HAP_3	0.1	0.46774089866231	2.17003649843397	0.829420496085955
10	2326454	2537495	HAP_4	0.136521739130435	-3.38400564197332	1.46085174689705	0.0208918785432083
10	2326454	2537495	HAP_5	0.133913043478261	2.11876531822859	1.48615446265094	0.154518894705404
10	2357476	2594595	HAP_1	0.150434782608696	0.11953419185416	1.83418774140742	0.948061744804242
10	2357476	2594595	HAP_2	0.137391304347826	-3.38400564197332	1.46085174689705	0.0208918785432083
10	2357476	2594595	HAP_3	0.1	0.46774089866231	2.17003649843397	0.829420496085955
10	2357476	2594595	HAP_4	0.108695652173913	2.28850599795457	1.70621201219499	0.180371724795504
10	2357476	2594595	HAP_5	0.133913043478261	2.11876531822859	1.48615446265094	0.154518894705404
10	2407502	2620744	HAP_1	0.137391304347826	-3.38400564197332	1.46085174689705	0.0208918785432083
10	2407502	2620744	HAP_2	0.209565217391304	-1.18253473750153	1.16695684905757	0.311329481651252
10	2407502	2620744	HAP_3	0.133913043478261	2.11876531822859	1.48615446265094	0.154518894705404
10	2407502	2620744	HAP_4	0.11304347826087	2.28850599795457	1.70621201219499	0.180371724795504
10	2407502	2620744	HAP_5	0.0808695652173913	1.45233393584761	2.16452066144806	0.502513680846055
10	2407502	2620744	HAP_6	0.151304347826087	0.11953419185416	1.83418774140742	0.948061744804242
10	2503532	2651297	HAP_1	0.211304347826087	-1.26818859743619	1.13990883125795	0.266383796231695
10	2503532	2651297	HAP_2	0.11304347826087	2.28850599795457	1.70621201219499	0.180371724795504
10	2503532	2651297	HAP_3	0.216521739130435	1.37949774773007	0.959718633857465	0.15116142801576
10	2503532	2651297	HAP_4	0.189565217391304	0.881101214292427	1.31990008876401	0.504693975358821
10	2503532	2651297	HAP_5	0.138260869565217	-3.38400564197332	1.46085174689705	0.0208918785432083
10	2573931	2682226	HAP_1	0.11304347826087	2.28850599795457	1.70621201219499	0.180371724795504
10	2573931	2682226	HAP_2	0.21304347826087	-1.26818859743619	1.13990883125795	0.266383796231695
10	2573931	2682226	HAP_3	0.147826086956522	-1.64137035301077	1.30367604179362	0.208541330702876
10	2573931	2682226	HAP_4	0.151304347826087	0.11953419185416	1.83418774140742	0.948061744804242
10	2573931	2682226	HAP_5	0.130434782608696	2.11876531822859	1.48615446265094	0.154518894705404
10	2610851	2744974	HAP_1	0.103478260869565	0.46774089866231	2.17003649843397	0.829420496085955
10	2610851	2744974	HAP_2	0.108695652173913	-2.6230036516237	2.78764388012826	0.347140232212174
10	2610851	2744974	HAP_3	0.147826086956522	-1.64137035301077	1.30367604179362	0.208541330702876
10	2610851	2744974	HAP_4	0.151304347826087	0.11953419185416	1.83418774140742	0.948061744804242
10	2610851	2744974	HAP_5	0.130434782608696	2.11876531822859	1.48615446265094	0.154518894705404
10	2610851	2744974	HAP_6	0.142608695652174	1.77666157624829	1.34489671506843	0.187025834827921
10	2643781	2767862	HAP_1	0.103478260869565	0.46774089866231	2.17003649843397	0.829420496085955
10	2643781	2767862	HAP_2	0.108695652173913	-2.6230036516237	2.78764388012826	0.347140232212174
10	2643781	2767862	HAP_3	0.147826086956522	-1.64137035301077	1.30367604179362	0.208541330702876
10	2643781	2767862	HAP_4	0.151304347826087	0.11953419185416	1.83418774140742	0.948061744804242
10	2643781	2767862	HAP_5	0.134782608695652	2.1396704784299	1.36770815489981	0.118281766411929
10	2643781	2767862	HAP_6	0.142608695652174	1.77666157624829	1.34489671506843	0.187025834827921
10	2673710	2811044	HAP_1	0.134782608695652	2.1396704784299	1.36770815489981	0.118281766411929
10	2673710	2811044	HAP_2	0.151304347826087	0.11953419185416	1.83418774140742	0.948061744804242
10	2673710	2811044	HAP_3	0.137391304347826	-2.20059880472193	1.40223072395625	0.117127902379092
10	2673710	2811044	HAP_4	0.111304347826087	0.46774089866231	2.17003649843397	0.829420496085955
10	2673710	2811044	HAP_5	0.108695652173913	-2.6230036516237	2.78764388012826	0.347140232212174
10	2673710	2811044	HAP_6	0.142608695652174	1.77666157624829	1.34489671506843	0.187025834827921
10	2719522	2842743	HAP_1	0.257391304347826	0.580960347072184	0.868099989046933	0.503622279740363
10	2719522	2842743	HAP_2	0.137391304347826	-2.20059880472193	1.40223072395625	0.117127902379092
10	2719522	2842743	HAP_3	0.142608695652174	1.77666157624829	1.34489671506843	0.187025834827921
10	2719522	2842743	HAP_4	0.154782608695652	2.08342923584066	1.19025320696467	0.0805935244422844
10	2719522	2842743	HAP_5	0.151304347826087	0.11953419185416	1.83418774140742	0.948061744804242
10	2758348	2872200	HAP_1	0.154782608695652	2.08342923584066	1.19025320696467	0.0805935244422844
10	2758348	2872200	HAP_2	0.151304347826087	0.11953419185416	1.83418774140742	0.948061744804242
10	2758348	2872200	HAP_3	0.141739130434783	1.77666157624829	1.34489671506843	0.187025834827921
10	2758348	2872200	HAP_4	0.257391304347826	0.580960347072184	0.868099989046933	0.503622279740363
10	2758348	2872200	HAP_5	0.137391304347826	-2.20059880472193	1.40223072395625	0.117127902379092
10	2800493	2904637	HAP_1	0.223478260869565	-0.837876848167297	1.08510716316377	0.440343973766406
10	2800493	2904637	HAP_2	0.137391304347826	-2.20059880472193	1.40223072395625	0.117127902379092
10	2800493	2904637	HAP_3	0.151304347826087	0.11953419185416	1.83418774140742	0.948061744804242
10	2800493	2904637	HAP_4	0.141739130434783	1.77666157624829	1.34489671506843	0.187025834827921
10	2800493	2904637	HAP_5	0.154782608695652	2.08342923584066	1.19025320696467	0.0805935244422844
10	2828016	2930552	HAP_1	0.231304347826087	-0.918411208989	1.001169115049	0.359358656580989
10	2828016	2930552	HAP_2	0.288695652173913	-0.977954647624846	0.776034083178702	0.208121855535242
10	2828016	2930552	HAP_3	0.154782608695652	2.08342923584066	1.19025320696467	0.0805935244422844
10	2828016	2930552	HAP_4	0.170434782608696	1.78656440991609	1.29734861636014	0.169033004261861
10	2859358	2968647	HAP_1	0.115652173913043	-1.65714606358866	2.1646843640372	0.444273191931279
10	2859358	2968647	HAP_2	0.124347826086957	-2.06737771423571	1.71670175404803	0.228990981835106
10	2859358	2968647	HAP_3	0.166086956521739	-1.04000844245222	1.83058467855185	0.570174216114805
10	2859358	2968647	HAP_4	0.112173913043478	0.46774089866231	2.17003649843397	0.829420496085955
10	2859358	2968647	HAP_5	0.134782608695652	2.1396704784299	1.36770815489981	0.118281766411929
10	2859358	2968647	HAP_6	0.125217391304348	1.77666157624829	1.34489671506843	0.187025834827921
10	2895425	3013515	HAP_1	0.108695652173913	2.28850599795457	1.70621201219499	0.180371724795504
10	2895425	3013515	HAP_2	0.111304347826087	-1.37336509399941	2.41382373240514	0.569611724860509
10	2895425	3013515	HAP_3	0.123478260869565	-2.06737771423571	1.71670175404803	0.228990981835106
10	2895425	3013515	HAP_4	0.161739130434783	-1.04000844245222	1.83058467855185	0.570174216114805
10	2895425	3013515	HAP_5	0.112173913043478	0.46774089866231	2.17003649843397	0.829420496085955
10	2895425	3013515	HAP_6	0.136521739130435	2.1396704784299	1.36770815489981	0.118281766411929
10	2921291	3100204	HAP_1	0.13304347826087	2.81759987857708	1.41989550189559	0.0477003816599339
10	2921291	3100204	HAP_2	0.120869565217391	-2.06737771423571	1.71670175404803	0.228990981835106
10	2921291	3100204	HAP_3	0.153913043478261	-1.04000844245222	1.83058467855185	0.570174216114805
10	2921291	3100204	HAP_4	0.112173913043478	0.46774089866231	2.17003649843397	0.829420496085955
10	2921291	3100204	HAP_5	0.10695652173913	2.28850599795457	1.70621201219499	0.180371724795504
10	2955632	3186049	HAP_1	0.136521739130435	-1.27912712772389	1.97700718337891	0.51789496827932
10	2955632	3186049	HAP_2	0.112173913043478	0.46774089866231	2.17003649843397	0.829420496085955
10	2955632	3186049	HAP_3	0.10695652173913	2.28850599795457	1.70621201219499	0.180371724795504
10	2955632	3186049	HAP_4	0.122608695652174	-2.06737771423571	1.71670175404803	0.228990981835106
10	2955632	3186049	HAP_5	0.145217391304348	2.3896367758803	1.24168864240725	0.0547957680974228
10	2997906	3251024	HAP_1	0.10695652173913	2.28850599795457	1.70621201219499	0.180371724795504
10	2997906	3251024	HAP_2	0.117391304347826	-2.06737771423571	1.71670175404803	0.228990981835106
10	2997906	3251024	HAP_3	0.13304347826087	2.4609977266447	1.36631761447825	0.0722088356636286
10	2997906	3251024	HAP_4	0.137391304347826	-1.27912712772389	1.97700718337891	0.51789496827932
10	2997906	3251024	HAP_5	0.115652173913043	0.53332929512397	1.99061400369538	0.788857658701165
10	3062739	3291201	HAP_1	0.117391304347826	2.48927437362656	1.61400010688312	0.123563266321219
10	3062739	3291201	HAP_2	0.117391304347826	0.53332929512397	1.99061400369538	0.788857658701165
10	3062739	3291201	HAP_3	0.133913043478261	2.4609977266447	1.36631761447825	0.0722088356636286
10	3062739	3291201	HAP_4	0.154782608695652	-1.86968757882286	1.26285464587132	0.139293630119886
10	3062739	3291201	HAP_5	0.140869565217391	-1.27912712772389	1.97700718337891	0.51789496827932
10	3163245	3324939	HAP_1	0.119130434782609	0.53332929512397	1.99061400369538	0.788857658701165
10	3163245	3324939	HAP_2	0.133913043478261	2.4609977266447	1.36631761447825	0.0722088356636286
10	3163245	3324939	HAP_3	0.154782608695652	-1.86968757882286	1.26285464587132	0.139293630119886
10	3163245	3324939	HAP_4	0.117391304347826	2.48927437362656	1.61400010688312	0.123563266321219
10	3163245	3324939	HAP_5	0.138260869565217	-1.27912712772389	1.97700718337891	0.51789496827932
10	3210553	3358329	HAP_1	0.117391304347826	2.48927437362656	1.61400010688312	0.123563266321219
10	3210553	3358329	HAP_2	0.154782608695652	-0.173242426139656	1.50497670527307	0.90839664935713
10	3210553	3358329	HAP_3	0.133913043478261	2.4609977266447	1.36631761447825	0.0722088356636286
10	3210553	3358329	HAP_4	0.139130434782609	-1.27912712772389	1.97700718337891	0.51789496827932
10	3210553	3358329	HAP_5	0.151304347826087	-1.86968757882286	1.26285464587132	0.139293630119886
10	3286504	3398830	HAP_1	0.293913043478261	-0.189773415794889	0.710400202854608	0.789462504932708
10	3286504	3398830	HAP_2	0.16	-2.01688296668868	1.19906333078007	0.093114888107427
10	3286504	3398830	HAP_3	0.136521739130435	1.76918776708137	1.28459521631773	0.168988290617361
10	3286504	3398830	HAP_4	0.118260869565217	2.48927437362656	1.61400010688312	0.123563266321219
10	3316479	3480040	HAP_1	0.136521739130435	1.76918776708137	1.28459521631773	0.168988290617361
10	3316479	3480040	HAP_2	0.117391304347826	2.86534291244848	1.70768907673773	0.0939212864960924
10	3316479	3480040	HAP_3	0.11304347826087	-0.284512277610679	2.41580340960078	0.906290958614396
10	3316479	3480040	HAP_4	0.14	-1.27912712772389	1.97700718337891	0.51789496827932
10	3316479	3480040	HAP_5	0.159130434782609	-1.8936219059598	1.23473045446737	0.125682983358117
10	3342213	3540878	HAP_1	0.134782608695652	1.80433994310717	1.3308848192242	0.175724961664261
10	3342213	3540878	HAP_2	0.116521739130435	2.86534291244848	1.70768907673773	0.0939212864960924
10	3342213	3540878	HAP_3	0.11304347826087	-0.284512277610679	2.41580340960078	0.906290958614396
10	3342213	3540878	HAP_4	0.14	-1.27912712772389	1.97700718337891	0.51789496827932
10	3342213	3540878	HAP_5	0.163478260869565	-1.8936219059598	1.23473045446737	0.125682983358117
10	3391153	3576700	HAP_1	0.11304347826087	-0.284512277610679	2.41580340960078	0.906290958614396
10	3391153	3576700	HAP_2	0.139130434782609	-1.27912712772389	1.97700718337891	0.51789496827932
10	3391153	3576700	HAP_3	0.1	-2.97885349003844	2.77576665025486	0.283658011731189
10	3391153	3576700	HAP_4	0.166086956521739	-1.8936219059598	1.23473045446737	0.125682983358117
10	3391153	3576700	HAP_5	0.134782608695652	1.80433994310717	1.3308848192242	0.175724961664261
10	3391153	3576700	HAP_6	0.116521739130435	2.86534291244848	1.70768907673773	0.0939212864960924
10	3449347	3599109	HAP_1	0.134782608695652	1.80433994310717	1.3308848192242	0.175724961664261
10	3449347	3599109	HAP_2	0.116521739130435	2.86534291244848	1.70768907673773	0.0939212864960924
10	3449347	3599109	HAP_3	0.113913043478261	-0.284512277610679	2.41580340960078	0.906290958614396
10	3449347	3599109	HAP_4	0.1	-2.97885349003844	2.77576665025486	0.283658011731189
10	3449347	3599109	HAP_5	0.166086956521739	-1.8936219059598	1.23473045446737	0.125682983358117
10	3449347	3599109	HAP_6	0.14	-1.27912712772389	1.97700718337891	0.51789496827932
10	3521543	3636052	HAP_1	0.142608695652174	2.56709376962057	1.41057773254331	0.069307858334459
10	3521543	3636052	HAP_2	0.134782608695652	1.80433994310717	1.3308848192242	0.175724961664261
10	3521543	3636052	HAP_3	0.116521739130435	-0.284512277610679	2.41580340960078	0.906290958614396
10	3521543	3636052	HAP_4	0.1	-2.97885349003844	2.77576665025486	0.283658011731189
10	3521543	3636052	HAP_5	0.162608695652174	-2.76903243763672	1.27344000149581	0.0300877354240171
10	3521543	3636052	HAP_6	0.14	-1.27912712772389	1.97700718337891	0.51789496827932
10	3554607	3699245	HAP_1	0.14	-1.27912712772389	1.97700718337891	0.51789496827932
10	3554607	3699245	HAP_2	0.116521739130435	-0.284512277610679	2.41580340960078	0.906290958614396
10	3554607	3699245	HAP_3	0.1	-2.97885349003844	2.77576665025486	0.283658011731189
10	3554607	3699245	HAP_4	0.161739130434783	-2.76903243763672	1.27344000149581	0.0300877354240171
10	3554607	3699245	HAP_5	0.142608695652174	2.56709376962057	1.41057773254331	0.069307858334459
10	3554607	3699245	HAP_6	0.134782608695652	1.80433994310717	1.3308848192242	0.175724961664261
10	3592759	3738735	HAP_1	0.161739130434783	-2.76903243763672	1.27344000149581	0.0300877354240171
10	3592759	3738735	HAP_2	0.142608695652174	2.56709376962057	1.41057773254331	0.069307858334459
10	3592759	3738735	HAP_3	0.134782608695652	1.80433994310717	1.3308848192242	0.175724961664261
10	3592759	3738735	HAP_4	0.144347826086957	-1.68068052627525	1.8295719591089	0.35868869451237
10	3592759	3738735	HAP_5	0.116521739130435	-0.284512277610679	2.41580340960078	0.906290958614396
10	3592759	3738735	HAP_6	0.1	-2.97885349003844	2.77576665025486	0.283658011731189
10	3621026	3784341	HAP_1	0.16695652173913	1.57886089981437	1.20551983851173	0.190834837570886
10	3621026	3784341	HAP_2	0.145217391304348	-1.40472237234972	1.7188634338308	0.414138122019578
10	3621026	3784341	HAP_3	0.1	-2.97885349003844	2.77576665025486	0.283658011731189
10	3621026	3784341	HAP_4	0.294782608695652	-0.661485848804046	0.739080979668756	0.371164187298993
10	3621026	3784341	HAP_5	0.134782608695652	1.80433994310717	1.3308848192242	0.175724961664261
10	3669137	3826831	HAP_1	0.167826086956522	1.57886089981437	1.20551983851173	0.190834837570886
10	3669137	3826831	HAP_2	0.140869565217391	-1.01548017276097	1.83758690799922	0.580746010322124
10	3669137	3826831	HAP_3	0.217391304347826	-1.53038772043058	1.08521671059803	0.159029729795956
10	3669137	3826831	HAP_4	0.133913043478261	1.78812628747589	1.37811782460392	0.194986945630989
10	3731089	3882685	HAP_1	0.133913043478261	1.78812628747589	1.37811782460392	0.194986945630989
10	3731089	3882685	HAP_2	0.217391304347826	-1.53038772043058	1.08521671059803	0.159029729795956
10	3731089	3882685	HAP_3	0.167826086956522	1.57886089981437	1.20551983851173	0.190834837570886
10	3731089	3882685	HAP_4	0.140869565217391	-1.01548017276097	1.83758690799922	0.580746010322124
10	3772515	3961926	HAP_1	0.216521739130435	-1.53038772043058	1.08521671059803	0.159029729795956
10	3772515	3961926	HAP_2	0.14	-1.27912712772389	1.97700718337891	0.51789496827932
10	3772515	3961926	HAP_3	0.167826086956522	1.57886089981437	1.20551983851173	0.190834837570886
10	3772515	3961926	HAP_4	0.133913043478261	1.78812628747589	1.37811782460392	0.194986945630989
10	3811474	4005600	HAP_1	0.128695652173913	2.28798609560304	1.43820622346664	0.112203192376797
10	3811474	4005600	HAP_2	0.177391304347826	2.02104143102935	1.11520173951366	0.0704787330909251
10	3811474	4005600	HAP_3	0.140869565217391	-1.27912712772389	1.97700718337891	0.51789496827932
10	3811474	4005600	HAP_4	0.161739130434783	-2.76903243763672	1.27344000149581	0.0300877354240171
10	3861890	4077623	HAP_1	0.127826086956522	2.28798609560304	1.43820622346664	0.112203192376797
10	3861890	4077623	HAP_2	0.140869565217391	-1.27912712772389	1.97700718337891	0.51789496827932
10	3861890	4077623	HAP_3	0.153913043478261	2.4151368797601	1.37743648324604	0.0800860237174049
10	3861890	4077623	HAP_4	0.160869565217391	-2.76903243763672	1.27344000149581	0.0300877354240171
10	3923384	4137555	HAP_1	0.15304347826087	2.4151368797601	1.37743648324604	0.0800860237174049
10	3923384	4137555	HAP_2	0.128695652173913	2.28798609560304	1.43820622346664	0.112203192376797
10	3923384	4137555	HAP_3	0.16	-2.76903243763672	1.27344000149581	0.0300877354240171
10	3923384	4137555	HAP_4	0.140869565217391	-1.60367891081923	1.8277697147728	0.380646177934763
10	3993091	4207216	HAP_1	0.16	-2.76903243763672	1.27344000149581	0.0300877354240171
10	3993091	4207216	HAP_2	0.153913043478261	2.4151368797601	1.37743648324604	0.0800860237174049
10	3993091	4207216	HAP_3	0.128695652173913	2.28798609560304	1.43820622346664	0.112203192376797
10	3993091	4207216	HAP_4	0.117391304347826	-4.06660074943452	2.84806152561609	0.153890866531304
10	3993091	4207216	HAP_5	0.141739130434783	-1.60367891081923	1.8277697147728	0.380646177934763
10	4049310	4248151	HAP_1	0.16	-2.76903243763672	1.27344000149581	0.0300877354240171
10	4049310	4248151	HAP_2	0.182608695652174	2.32674991991465	1.19472326775158	0.0519697858732832
10	4049310	4248151	HAP_3	0.128695652173913	2.28798609560304	1.43820622346664	0.112203192376797
10	4049310	4248151	HAP_4	0.117391304347826	-4.06660074943452	2.84806152561609	0.153890866531304
10	4049310	4248151	HAP_5	0.141739130434783	-1.60367891081923	1.8277697147728	0.380646177934763
10	4122938	4302099	HAP_1	0.130434782608696	2.60293802560289	1.37872634361064	0.0595503122283136
10	4122938	4302099	HAP_2	0.141739130434783	-1.60367891081923	1.8277697147728	0.380646177934763
10	4122938	4302099	HAP_3	0.182608695652174	2.32674991991465	1.19472326775158	0.0519697858732832
10	4122938	4302099	HAP_4	0.16	-2.76903243763672	1.27344000149581	0.0300877354240171
10	4122938	4302099	HAP_5	0.117391304347826	-4.06660074943452	2.84806152561609	0.153890866531304
10	4180590	4343715	HAP_1	0.129565217391304	2.60293802560289	1.37872634361064	0.0595503122283136
10	4180590	4343715	HAP_2	0.16	-2.76903243763672	1.27344000149581	0.0300877354240171
10	4180590	4343715	HAP_3	0.117391304347826	-4.06660074943452	2.84806152561609	0.153890866531304
10	4180590	4343715	HAP_4	0.141739130434783	-1.60367891081923	1.8277697147728	0.380646177934763
10	4180590	4343715	HAP_5	0.182608695652174	2.32674991991465	1.19472326775158	0.0519697858732832
10	4236048	4399679	HAP_1	0.156521739130435	0.258062904181067	1.40401485550563	0.854233873697002
10	4236048	4399679	HAP_2	0.117391304347826	-4.06660074943452	2.84806152561609	0.153890866531304
10	4236048	4399679	HAP_3	0.182608695652174	2.32674991991465	1.19472326775158	0.0519697858732832
10	4236048	4399679	HAP_4	0.159130434782609	-2.76903243763672	1.27344000149581	0.0300877354240171
10	4236048	4399679	HAP_5	0.127826086956522	2.60293802560289	1.37872634361064	0.0595503122283136
10	4269186	4469435	HAP_1	0.159130434782609	-2.76903243763672	1.27344000149581	0.0300877354240171
10	4269186	4469435	HAP_2	0.156521739130435	0.258062904181067	1.40401485550563	0.854233873697002
10	4269186	4469435	HAP_3	0.127826086956522	2.60293802560289	1.37872634361064	0.0595503122283136
10	4269186	4469435	HAP_4	0.11304347826087	-4.06660074943452	2.84806152561609	0.153890866531304
10	4269186	4469435	HAP_5	0.182608695652174	2.32674991991465	1.19472326775158	0.0519697858732832
10	4326256	4514798	HAP_1	0.126086956521739	2.60293802560289	1.37872634361064	0.0595503122283136
10	4326256	4514798	HAP_2	0.182608695652174	2.32674991991465	1.19472326775158	0.0519697858732832
10	4326256	4514798	HAP_3	0.115652173913043	-4.06660074943452	2.84806152561609	0.153890866531304
10	4326256	4514798	HAP_4	0.157391304347826	0.258062904181067	1.40401485550563	0.854233873697002
10	4326256	4514798	HAP_5	0.16	-2.76903243763672	1.27344000149581	0.0300877354240171
10	4392036	4564473	HAP_1	0.160869565217391	-2.76903243763672	1.27344000149581	0.0300877354240171
10	4392036	4564473	HAP_2	0.181739130434783	2.35591255385247	1.22950671835412	0.0558536740042145
10	4392036	4564473	HAP_3	0.110434782608696	1.52485003041587	1.56261241344619	0.32956666798811
10	4392036	4564473	HAP_4	0.157391304347826	0.258062904181067	1.40401485550563	0.854233873697002
10	4448386	4595572	HAP_1	0.160869565217391	-2.76903243763672	1.27344000149581	0.0300877354240171
10	4448386	4595572	HAP_2	0.110434782608696	1.52485003041587	1.56261241344619	0.32956666798811
10	4448386	4595572	HAP_3	0.16	1.97911377722722	1.34787118674815	0.142575258884628
10	4448386	4595572	HAP_4	0.181739130434783	2.35591255385247	1.22950671835412	0.0558536740042145
10	4505327	4644960	HAP_1	0.167826086956522	3.39174132765707	1.36099418637275	0.0129858429115785
10	4505327	4644960	HAP_2	0.160869565217391	-2.76903243763672	1.27344000149581	0.0300877354240171
10	4505327	4644960	HAP_3	0.110434782608696	1.52485003041587	1.56261241344619	0.32956666798811
10	4505327	4644960	HAP_4	0.16	1.97911377722722	1.34787118674815	0.142575258884628
10	4556202	4698176	HAP_1	0.140869565217391	3.59300192182807	1.56503957674665	0.0220551682253376
10	4556202	4698176	HAP_2	0.109565217391304	0.759597724806663	1.65042983650632	0.645520283312881
10	4556202	4698176	HAP_3	0.157391304347826	-2.76903243763672	1.27344000149581	0.0300877354240171
10	4556202	4698176	HAP_4	0.157391304347826	1.97911377722722	1.34787118674815	0.142575258884628
10	4586454	4755762	HAP_1	0.140869565217391	3.59300192182807	1.56503957674665	0.0220551682253376
10	4586454	4755762	HAP_2	0.109565217391304	0.759597724806663	1.65042983650632	0.645520283312881
10	4586454	4755762	HAP_3	0.157391304347826	1.97911377722722	1.34787118674815	0.142575258884628
10	4586454	4755762	HAP_4	0.175652173913043	-2.65445320776207	1.2051597303624	0.0280300322314044
10	4635263	4808094	HAP_1	0.173913043478261	-2.65445320776207	1.2051597303624	0.0280300322314044
10	4635263	4808094	HAP_2	0.161739130434783	1.97911377722722	1.34787118674815	0.142575258884628
10	4635263	4808094	HAP_3	0.115652173913043	5.92978130235369	1.98744882135165	0.00297238023893892
10	4635263	4808094	HAP_4	0.109565217391304	0.759597724806663	1.65042983650632	0.645520283312881
10	4676681	4864385	HAP_1	0.232173913043478	-1.96760094438437	0.934718757152397	0.0357329025912731
10	4676681	4864385	HAP_2	0.117391304347826	5.92978130235369	1.98744882135165	0.00297238023893892
10	4676681	4864385	HAP_3	0.110434782608696	0.759597724806663	1.65042983650632	0.645520283312881
10	4676681	4864385	HAP_4	0.0947826086956522	-0.293136864427667	2.42889625625295	0.903981874840598
10	4676681	4864385	HAP_5	0.161739130434783	1.97911377722722	1.34787118674815	0.142575258884628
10	4739145	4924755	HAP_1	0.163478260869565	1.97911377722722	1.34787118674815	0.142575258884628
10	4739145	4924755	HAP_2	0.178260869565217	-2.46217188668068	1.17123032095029	0.0359792234317639
10	4739145	4924755	HAP_3	0.117391304347826	5.92978130235369	1.98744882135165	0.00297238023893892
10	4739145	4924755	HAP_4	0.112173913043478	0.759597724806663	1.65042983650632	0.645520283312881
10	4796425	4977351	HAP_1	0.163478260869565	1.97911377722722	1.34787118674815	0.142575258884628
10	4796425	4977351	HAP_2	0.145217391304348	-0.731465573189652	1.33484717420851	0.583925260551249
10	4796425	4977351	HAP_3	0.178260869565217	-2.46217188668068	1.17123032095029	0.0359792234317639
10	4796425	4977351	HAP_4	0.117391304347826	5.92978130235369	1.98744882135165	0.00297238023893892
10	4829589	5044266	HAP_1	0.111304347826087	0.759597724806663	1.65042983650632	0.645520283312881
10	4829589	5044266	HAP_2	0.177391304347826	-2.46217188668068	1.17123032095029	0.0359792234317639
10	4829589	5044266	HAP_3	0.163478260869565	1.97911377722722	1.34787118674815	0.142575258884628
10	4829589	5044266	HAP_4	0.117391304347826	5.92978130235369	1.98744882135165	0.00297238023893892
10	4915665	5137894	HAP_1	0.117391304347826	5.92978130235369	1.98744882135165	0.00297238023893892
10	4915665	5137894	HAP_2	0.162608695652174	1.97911377722722	1.34787118674815	0.142575258884628
10	4915665	5137894	HAP_3	0.112173913043478	1.15513687581109	1.55878157935543	0.458971947835752
10	4915665	5137894	HAP_4	0.177391304347826	-2.46217188668068	1.17123032095029	0.0359792234317639
10	4951971	5201469	HAP_1	0.117391304347826	5.92978130235369	1.98744882135165	0.00297238023893892
10	4951971	5201469	HAP_2	0.11304347826087	1.15513687581109	1.55878157935543	0.458971947835752
10	4951971	5201469	HAP_3	0.162608695652174	1.97911377722722	1.34787118674815	0.142575258884628
10	4951971	5201469	HAP_4	0.179130434782609	-2.46217188668068	1.17123032095029	0.0359792234317639
10	5029722	5261165	HAP_1	0.11304347826087	1.15513687581109	1.55878157935543	0.458971947835752
10	5029722	5261165	HAP_2	0.117391304347826	5.92978130235369	1.98744882135165	0.00297238023893892
10	5029722	5261165	HAP_3	0.11304347826087	0.182009816474951	2.78761467793669	0.947964479100543
10	5029722	5261165	HAP_4	0.162608695652174	1.97911377722722	1.34787118674815	0.142575258884628
10	5029722	5261165	HAP_5	0.179130434782609	-2.46217188668068	1.17123032095029	0.0359792234317639
10	5110095	5331143	HAP_1	0.109565217391304	1.15513687581109	1.55878157935543	0.458971947835752
10	5110095	5331143	HAP_2	0.116521739130435	5.92978130235369	1.98744882135165	0.00297238023893892
10	5110095	5331143	HAP_3	0.162608695652174	1.97911377722722	1.34787118674815	0.142575258884628
10	5110095	5331143	HAP_4	0.178260869565217	-2.28164636951394	1.20270868845306	0.0583284591820557
10	5187090	5408139	HAP_1	0.18	-2.28164636951394	1.20270868845306	0.0583284591820557
10	5187090	5408139	HAP_2	0.229565217391304	2.18657909045955	0.911028462166002	0.0167139145321088
10	5187090	5408139	HAP_3	0.116521739130435	5.92978130235369	1.98744882135165	0.00297238023893892
10	5187090	5408139	HAP_4	0.110434782608696	1.15513687581109	1.55878157935543	0.458971947835752
10	5243625	5439688	HAP_1	0.18	-2.28164636951394	1.20270868845306	0.0583284591820557
10	5243625	5439688	HAP_2	0.229565217391304	2.18657909045955	0.911028462166002	0.0167139145321088
10	5243625	5439688	HAP_3	0.116521739130435	5.92978130235369	1.98744882135165	0.00297238023893892
10	5243625	5439688	HAP_4	0.108695652173913	1.15513687581109	1.55878157935543	0.458971947835752
10	5319304	5464968	HAP_1	0.18	-2.28164636951394	1.20270868845306	0.0583284591820557
10	5319304	5464968	HAP_2	0.229565217391304	2.18657909045955	0.911028462166002	0.0167139145321088
10	5319304	5464968	HAP_3	0.116521739130435	5.92978130235369	1.98744882135165	0.00297238023893892
10	5319304	5464968	HAP_4	0.109565217391304	1.15513687581109	1.55878157935543	0.458971947835752
10	5388038	5489156	HAP_1	0.229565217391304	2.18657909045955	0.911028462166002	0.0167139145321088
10	5388038	5489156	HAP_2	0.14695652173913	0.151841788204734	1.26508098762548	0.904505961387463
10	5388038	5489156	HAP_3	0.181739130434783	-2.34618245611736	1.16804618886221	0.045053336109248
10	5388038	5489156	HAP_4	0.121739130434783	5.92978130235369	1.98744882135165	0.00297238023893892
10	5428698	5573673	HAP_1	0.205217391304348	0.252030693985016	0.99547125555798	0.800223813750272
10	5428698	5573673	HAP_2	0.229565217391304	2.18657909045955	0.911028462166002	0.0167139145321088
10	5428698	5573673	HAP_3	0.197391304347826	-2.30591928579513	1.08034782568998	0.0332402289094517
10	5428698	5573673	HAP_4	0.120869565217391	5.92978130235369	1.98744882135165	0.00297238023893892
10	5456811	5606551	HAP_1	0.220869565217391	0.717555308490173	1.0059059994154	0.475930066576672
10	5456811	5606551	HAP_2	0.229565217391304	2.18657909045955	0.911028462166002	0.0167139145321088
10	5456811	5606551	HAP_3	0.183478260869565	-2.34618245611736	1.16804618886221	0.045053336109248
10	5456811	5606551	HAP_4	0.116521739130435	5.92978130235369	1.98744882135165	0.00297238023893892
10	5477975	5628783	HAP_1	0.116521739130435	5.92978130235369	1.98744882135165	0.00297238023893892
10	5477975	5628783	HAP_2	0.162608695652174	0.871197350424841	1.36146681514646	0.522500897009033
10	5477975	5628783	HAP_3	0.229565217391304	2.18657909045955	0.911028462166002	0.0167139145321088
10	5477975	5628783	HAP_4	0.180869565217391	-2.34618245611736	1.16804618886221	0.045053336109248
10	5565263	5672499	HAP_1	0.230434782608696	2.18657909045955	0.911028462166002	0.0167139145321088
10	5565263	5672499	HAP_2	0.180869565217391	-2.34618245611736	1.16804618886221	0.045053336109248
10	5565263	5672499	HAP_3	0.0930434782608696	-4.07859871774216	2.84394158316278	0.152089645119772
10	5565263	5672499	HAP_4	0.116521739130435	5.92978130235369	1.98744882135165	0.00297238023893892
10	5565263	5672499	HAP_5	0.109565217391304	1.15513687581109	1.55878157935543	0.458971947835752
10	5596713	5756686	HAP_1	0.116521739130435	5.92978130235369	1.98744882135165	0.00297238023893892
10	5596713	5756686	HAP_2	0.230434782608696	2.18657909045955	0.911028462166002	0.0167139145321088
10	5596713	5756686	HAP_3	0.109565217391304	1.15513687581109	1.55878157935543	0.458971947835752
10	5596713	5756686	HAP_4	0.180869565217391	-2.34618245611736	1.16804618886221	0.045053336109248
10	5596713	5756686	HAP_5	0.0930434782608696	-4.07859871774216	2.84394158316278	0.152089645119772
10	5624618	5834152	HAP_1	0.234782608695652	2.18657909045955	0.911028462166002	0.0167139145321088
10	5624618	5834152	HAP_2	0.109565217391304	1.15513687581109	1.55878157935543	0.458971947835752
10	5624618	5834152	HAP_3	0.116521739130435	5.92978130235369	1.98744882135165	0.00297238023893892
10	5624618	5834152	HAP_4	0.0930434782608696	-4.07859871774216	2.84394158316278	0.152089645119772
10	5624618	5834152	HAP_5	0.180869565217391	-2.34618245611736	1.16804618886221	0.045053336109248
10	5667804	5929267	HAP_1	0.230434782608696	2.18657909045955	0.911028462166002	0.0167139145321088
10	5667804	5929267	HAP_2	0.204347826086957	-2.50163579687726	1.01364424251435	0.0138851556240935
10	5667804	5929267	HAP_3	0.109565217391304	1.15513687581109	1.55878157935543	0.458971947835752
10	5667804	5929267	HAP_4	0.0930434782608696	-4.07859871774216	2.84394158316278	0.152089645119772
10	5667804	5929267	HAP_5	0.116521739130435	5.92978130235369	1.98744882135165	0.00297238023893892
10	5727087	5991772	HAP_1	0.121739130434783	5.92978130235369	1.98744882135165	0.00297238023893892
10	5727087	5991772	HAP_2	0.181739130434783	-2.34618245611736	1.16804618886221	0.045053336109248
10	5727087	5991772	HAP_3	0.0921739130434783	-4.07859871774216	2.84394158316278	0.152089645119772
10	5727087	5991772	HAP_4	0.109565217391304	1.15513687581109	1.55878157935543	0.458971947835752
10	5727087	5991772	HAP_5	0.231304347826087	2.18657909045955	0.911028462166002	0.0167139145321088
10	5816720	6021198	HAP_1	0.183478260869565	-2.34618245611736	1.16804618886221	0.045053336109248
10	5816720	6021198	HAP_2	0.0930434782608696	-4.07859871774216	2.84394158316278	0.152089645119772
10	5816720	6021198	HAP_3	0.231304347826087	2.18657909045955	0.911028462166002	0.0167139145321088
10	5816720	6021198	HAP_4	0.22695652173913	1.61410404622292	0.861865083575692	0.0616144300927638
10	5886548	6050247	HAP_1	0.183478260869565	-2.34618245611736	1.16804618886221	0.045053336109248
10	5886548	6050247	HAP_2	0.118260869565217	5.92978130235369	1.98744882135165	0.00297238023893892
10	5886548	6050247	HAP_3	0.110434782608696	1.15513687581109	1.55878157935543	0.458971947835752
10	5886548	6050247	HAP_4	0.0930434782608696	-4.07859871774216	2.84394158316278	0.152089645119772
10	5886548	6050247	HAP_5	0.230434782608696	2.18657909045955	0.911028462166002	0.0167139145321088
10	5978022	6072573	HAP_1	0.184347826086957	-2.34618245611736	1.16804618886221	0.045053336109248
10	5978022	6072573	HAP_2	0.230434782608696	2.18657909045955	0.911028462166002	0.0167139145321088
10	5978022	6072573	HAP_3	0.118260869565217	5.92978130235369	1.98744882135165	0.00297238023893892
10	5978022	6072573	HAP_4	0.110434782608696	1.15513687581109	1.55878157935543	0.458971947835752
10	5978022	6072573	HAP_5	0.0947826086956522	-4.07859871774216	2.84394158316278	0.152089645119772
10	6013436	6118946	HAP_1	0.23304347826087	-1.43056486680039	0.981808141690037	0.145655081023866
10	6013436	6118946	HAP_2	0.117391304347826	5.92978130235369	1.98744882135165	0.00297238023893892
10	6013436	6118946	HAP_3	0.373913043478261	0.685013713149074	0.590857474782374	0.24680374692673
10	6013436	6118946	HAP_4	0.18695652173913	1.11533717140751	1.16405406163914	0.338399657395242
10	6040527	6146997	HAP_1	0.37304347826087	0.684302353910812	0.594592257844112	0.250272401206864
10	6040527	6146997	HAP_2	0.203478260869565	-2.26492315033993	1.08628701643914	0.0375188048609492
10	6040527	6146997	HAP_3	0.227826086956522	1.61410404622292	0.861865083575692	0.0616144300927638
10	6065881	6170850	HAP_1	0.340869565217391	0.597662541760943	0.64700945275548	0.356022930402681
10	6065881	6170850	HAP_2	0.185217391304348	-2.04848757769536	1.13971269802807	0.0728133101235874
10	6065881	6170850	HAP_3	0.227826086956522	1.61410404622292	0.861865083575692	0.0616144300927638
10	6100367	6213672	HAP_1	0.107826086956522	-2.77449207486075	2.17429864396434	0.202468480179819
10	6100367	6213672	HAP_2	0.230434782608696	2.18657909045955	0.911028462166002	0.0167139145321088
10	6100367	6213672	HAP_3	0.222608695652174	1.51608160998157	0.890077755241515	0.0890622417495292
10	6100367	6213672	HAP_4	0.170434782608696	-1.92399537513371	1.35331194596561	0.155669813047043
10	6140193	6270360	HAP_1	0.216521739130435	1.44379712242086	0.913952370605172	0.114731560330394
10	6140193	6270360	HAP_2	0.107826086956522	-2.77449207486075	2.17429864396434	0.202468480179819
10	6140193	6270360	HAP_3	0.230434782608696	2.18657909045955	0.911028462166002	0.0167139145321088
10	6140193	6270360	HAP_4	0.171304347826087	-1.92399537513371	1.35331194596561	0.155669813047043
10	6165285	6301733	HAP_1	0.206086956521739	0.649041010176101	0.999838588363834	0.516509336997826
10	6165285	6301733	HAP_2	0.107826086956522	-2.77449207486075	2.17429864396434	0.202468480179819
10	6165285	6301733	HAP_3	0.230434782608696	2.18657909045955	0.911028462166002	0.0167139145321088
10	6165285	6301733	HAP_4	0.171304347826087	-1.92399537513371	1.35331194596561	0.155669813047043
10	6200000	6343978	HAP_1	0.122608695652174	-2.28312315021285	1.9896211809881	0.251656467637765
10	6200000	6343978	HAP_2	0.206086956521739	0.649041010176101	0.999838588363834	0.516509336997826
10	6200000	6343978	HAP_3	0.172173913043478	-1.92399537513371	1.35331194596561	0.155669813047043
10	6200000	6343978	HAP_4	0.229565217391304	2.18657909045955	0.911028462166002	0.0167139145321088
10	6255330	6373752	HAP_1	0.0973913043478261	0.586083759825297	1.64923812381041	0.722448475546748
10	6255330	6373752	HAP_2	0.113913043478261	4.0498738218612	2.78502952299778	0.146460645464967
10	6255330	6373752	HAP_3	0.132173913043478	-2.59058726156312	1.84337714741655	0.160470220545523
10	6255330	6373752	HAP_4	0.17304347826087	-1.92399537513371	1.35331194596561	0.155669813047043
10	6255330	6373752	HAP_5	0.229565217391304	2.18657909045955	0.911028462166002	0.0167139145321088
10	6294275	6396909	HAP_1	0.132173913043478	-2.59058726156312	1.84337714741655	0.160470220545523
10	6294275	6396909	HAP_2	0.0991304347826087	0.586083759825297	1.64923812381041	0.722448475546748
10	6294275	6396909	HAP_3	0.114782608695652	4.0498738218612	2.78502952299778	0.146460645464967
10	6294275	6396909	HAP_4	0.17304347826087	-1.92399537513371	1.35331194596561	0.155669813047043
10	6294275	6396909	HAP_5	0.229565217391304	2.18657909045955	0.911028462166002	0.0167139145321088
10	6332764	6432090	HAP_1	0.0991304347826087	0.586083759825297	1.64923812381041	0.722448475546748
10	6332764	6432090	HAP_2	0.114782608695652	4.0498738218612	2.78502952299778	0.146460645464967
10	6332764	6432090	HAP_3	0.17304347826087	-1.92399537513371	1.35331194596561	0.155669813047043
10	6332764	6432090	HAP_4	0.233913043478261	2.18657909045955	0.911028462166002	0.0167139145321088
10	6332764	6432090	HAP_5	0.129565217391304	-2.40167279646444	1.98764807026268	0.227440518424037
10	6362164	6465726	HAP_1	0.0991304347826087	0.586083759825297	1.64923812381041	0.722448475546748
10	6362164	6465726	HAP_2	0.114782608695652	4.0498738218612	2.78502952299778	0.146460645464967
10	6362164	6465726	HAP_3	0.17304347826087	-1.92399537513371	1.35331194596561	0.155669813047043
10	6362164	6465726	HAP_4	0.288695652173913	1.90268146055496	0.777203135119801	0.0146653542606301
10	6362164	6465726	HAP_5	0.129565217391304	-2.40167279646444	1.98764807026268	0.227440518424037
10	6386877	6491797	HAP_1	0.17304347826087	-1.92399537513371	1.35331194596561	0.155669813047043
10	6386877	6491797	HAP_2	0.1	0.735089646892766	1.56708425271267	0.639193563581996
10	6386877	6491797	HAP_3	0.129565217391304	-2.40167279646444	1.98764807026268	0.227440518424037
10	6386877	6491797	HAP_4	0.114782608695652	4.0498738218612	2.78502952299778	0.146460645464967
10	6386877	6491797	HAP_5	0.229565217391304	2.18657909045955	0.911028462166002	0.0167139145321088
10	6421321	6518957	HAP_1	0.172173913043478	-1.92399537513371	1.35331194596561	0.155669813047043
10	6421321	6518957	HAP_2	0.1	0.735089646892766	1.56708425271267	0.639193563581996
10	6421321	6518957	HAP_3	0.229565217391304	2.18657909045955	0.911028462166002	0.0167139145321088
10	6421321	6518957	HAP_4	0.130434782608696	-2.59058726156312	1.84337714741655	0.160470220545523
10	6421321	6518957	HAP_5	0.114782608695652	4.0498738218612	2.78502952299778	0.146460645464967
10	6449416	6566443	HAP_1	0.1	0.735089646892766	1.56708425271267	0.639193563581996
10	6449416	6566443	HAP_2	0.122608695652174	-2.59058726156312	1.84337714741655	0.160470220545523
10	6449416	6566443	HAP_3	0.229565217391304	2.18657909045955	0.911028462166002	0.0167139145321088
10	6449416	6566443	HAP_4	0.114782608695652	4.0498738218612	2.78502952299778	0.146460645464967
10	6449416	6566443	HAP_5	0.169565217391304	-1.6011404474041	1.40493613637663	0.254916158430756
10	6481330	6649880	HAP_1	0.122608695652174	-2.59058726156312	1.84337714741655	0.160470220545523
10	6481330	6649880	HAP_2	0.114782608695652	4.0498738218612	2.78502952299778	0.146460645464967
10	6481330	6649880	HAP_3	0.189565217391304	0.180219902582938	1.32831781034952	0.892126565213285
10	6481330	6649880	HAP_4	0.169565217391304	-1.6011404474041	1.40493613637663	0.254916158430756
10	6481330	6649880	HAP_5	0.229565217391304	2.18657909045955	0.911028462166002	0.0167139145321088
10	6505409	6691424	HAP_1	0.114782608695652	4.0498738218612	2.78502952299778	0.146460645464967
10	6505409	6691424	HAP_2	0.1	0.735089646892766	1.56708425271267	0.639193563581996
10	6505409	6691424	HAP_3	0.169565217391304	-1.6011404474041	1.40493613637663	0.254916158430756
10	6505409	6691424	HAP_4	0.231304347826087	2.18657909045955	0.911028462166002	0.0167139145321088
10	6505409	6691424	HAP_5	0.122608695652174	-1.68456474121291	1.85984741235054	0.365454073367514
10	6551402	6720100	HAP_1	0.172173913043478	-1.92399537513371	1.35331194596561	0.155669813047043
10	6551402	6720100	HAP_2	0.114782608695652	4.0498738218612	2.78502952299778	0.146460645464967
10	6551402	6720100	HAP_3	0.131304347826087	-1.68456474121291	1.85984741235054	0.365454073367514
10	6551402	6720100	HAP_4	0.229565217391304	2.18657909045955	0.911028462166002	0.0167139145321088
10	6551402	6720100	HAP_5	0.1	0.735089646892766	1.56708425271267	0.639193563581996
10	6616428	6767457	HAP_1	0.172173913043478	-1.92399537513371	1.35331194596561	0.155669813047043
10	6616428	6767457	HAP_2	0.114782608695652	4.0498738218612	2.78502952299778	0.146460645464967
10	6616428	6767457	HAP_3	0.1	0.735089646892766	1.56708425271267	0.639193563581996
10	6616428	6767457	HAP_4	0.131304347826087	-1.68456474121291	1.85984741235054	0.365454073367514
10	6616428	6767457	HAP_5	0.229565217391304	2.18657909045955	0.911028462166002	0.0167139145321088
10	6684155	6839745	HAP_1	0.229565217391304	2.18657909045955	0.911028462166002	0.0167139145321088
10	6684155	6839745	HAP_2	0.172173913043478	-1.92399537513371	1.35331194596561	0.155669813047043
10	6684155	6839745	HAP_3	0.132173913043478	-1.93916973108207	1.73919775545284	0.265335793432988
10	6684155	6839745	HAP_4	0.1	0.735089646892766	1.56708425271267	0.639193563581996
10	6684155	6839745	HAP_5	0.135652173913043	1.21770079793823	2.0041721932904	0.543709549181143
10	6711566	6915465	HAP_1	0.132173913043478	-1.93916973108207	1.73919775545284	0.265335793432988
10	6711566	6915465	HAP_2	0.230434782608696	1.98344559548128	0.897754128026852	0.0275533957063363
10	6711566	6915465	HAP_3	0.1	0.735089646892766	1.56708425271267	0.639193563581996
10	6711566	6915465	HAP_4	0.172173913043478	-1.92399537513371	1.35331194596561	0.155669813047043
10	6711566	6915465	HAP_5	0.135652173913043	1.21770079793823	2.0041721932904	0.543709549181143
10	6748909	6980175	HAP_1	0.135652173913043	1.21770079793823	2.0041721932904	0.543709549181143
10	6748909	6980175	HAP_2	0.230434782608696	1.98344559548128	0.897754128026852	0.0275533957063363
10	6748909	6980175	HAP_3	0.172173913043478	-1.92399537513371	1.35331194596561	0.155669813047043
10	6748909	6980175	HAP_4	0.1	0.735089646892766	1.56708425271267	0.639193563581996
10	6748909	6980175	HAP_5	0.129565217391304	-1.93916973108207	1.73919775545284	0.265335793432988
10	6807911	7018764	HAP_1	0.307826086956522	0.286934511456007	0.735499900940296	0.696594330045115
10	6807911	7018764	HAP_2	0.1	0.735089646892766	1.56708425271267	0.639193563581996
10	6807911	7018764	HAP_3	0.129565217391304	-1.93916973108207	1.73919775545284	0.265335793432988
10	6807911	7018764	HAP_4	0.26695652173913	1.18811084698364	0.808068615165216	0.142037605868103
10	6880280	7081574	HAP_1	0.26695652173913	1.18811084698364	0.808068615165216	0.142037605868103
10	6880280	7081574	HAP_2	0.308695652173913	0.286934511456007	0.735499900940296	0.696594330045115
10	6880280	7081574	HAP_3	0.1	0.735089646892766	1.56708425271267	0.639193563581996
10	6880280	7081574	HAP_4	0.129565217391304	-1.93916973108207	1.73919775545284	0.265335793432988
10	6953802	7102570	HAP_1	0.297391304347826	1.34918911768457	0.722010076811315	0.0621905649966901
10	6953802	7102570	HAP_2	0.1	0.735089646892766	1.56708425271267	0.639193563581996
10	6953802	7102570	HAP_3	0.132173913043478	-1.93916973108207	1.73919775545284	0.265335793432988
10	6953802	7102570	HAP_4	0.17304347826087	-1.92399537513371	1.35331194596561	0.155669813047043
10	6953802	7102570	HAP_5	0.142608695652174	0.709395574536584	1.84887541105742	0.701353106204529
10	7003189	7153764	HAP_1	0.1	0.735089646892766	1.56708425271267	0.639193563581996
10	7003189	7153764	HAP_2	0.132173913043478	-1.93916973108207	1.73919775545284	0.265335793432988
10	7003189	7153764	HAP_3	0.17304347826087	-1.92399537513371	1.35331194596561	0.155669813047043
10	7003189	7153764	HAP_4	0.142608695652174	0.709395574536584	1.84887541105742	0.701353106204529
10	7003189	7153764	HAP_5	0.264347826086957	1.68907513034363	0.761199121918589	0.0268876557334195
10	7058754	7205880	HAP_1	0.131304347826087	-1.93916973108207	1.73919775545284	0.265335793432988
10	7058754	7205880	HAP_2	0.0991304347826087	0.735089646892766	1.56708425271267	0.639193563581996
10	7058754	7205880	HAP_3	0.437391304347826	0.428127192760807	0.536390014185124	0.42511246657632
10	7058754	7205880	HAP_4	0.142608695652174	0.709395574536584	1.84887541105742	0.701353106204529
10	7094551	7261694	HAP_1	0.129565217391304	-1.93916973108207	1.73919775545284	0.265335793432988
10	7094551	7261694	HAP_2	0.429565217391304	0.444878508939639	0.551883718453497	0.420520882694503
10	7094551	7261694	HAP_3	0.100869565217391	0.735089646892766	1.56708425271267	0.639193563581996
10	7094551	7261694	HAP_4	0.133913043478261	1.21770079793823	2.0041721932904	0.543709549181143
10	7142831	7333803	HAP_1	0.100869565217391	0.735089646892766	1.56708425271267	0.639193563581996
10	7142831	7333803	HAP_2	0.400869565217391	0.399673557448582	0.576123964883377	0.488139176245061
10	7142831	7333803	HAP_3	0.134782608695652	1.21770079793823	2.0041721932904	0.543709549181143
10	7142831	7333803	HAP_4	0.129565217391304	-1.93916973108207	1.73919775545284	0.265335793432988
10	7191324	7390323	HAP_1	0.102608695652174	0.735089646892766	1.56708425271267	0.639193563581996
10	7191324	7390323	HAP_2	0.401739130434783	0.399673557448582	0.576123964883377	0.488139176245061
10	7191324	7390323	HAP_3	0.133913043478261	1.21770079793823	2.0041721932904	0.543709549181143
10	7191324	7390323	HAP_4	0.129565217391304	-1.93916973108207	1.73919775545284	0.265335793432988
10	7248192	7421911	HAP_1	0.405217391304348	0.340393713371128	0.5692167491429	0.550078374453673
10	7248192	7421911	HAP_2	0.131304347826087	-1.93916973108207	1.73919775545284	0.265335793432988
10	7248192	7421911	HAP_3	0.104347826086957	0.877674763546498	1.490020135982	0.556074139879507
10	7248192	7421911	HAP_4	0.133913043478261	1.21770079793823	2.0041721932904	0.543709549181143
10	7310253	7443245	HAP_1	0.424347826086957	0.57223188531826	0.556653244001084	0.304398519092441
10	7310253	7443245	HAP_2	0.102608695652174	0.877674763546498	1.490020135982	0.556074139879507
10	7310253	7443245	HAP_3	0.133913043478261	1.21770079793823	2.0041721932904	0.543709549181143
10	7310253	7443245	HAP_4	0.131304347826087	-1.93916973108207	1.73919775545284	0.265335793432988
10	7378255	7463382	HAP_1	0.13304347826087	1.21770079793823	2.0041721932904	0.543709549181143
10	7378255	7463382	HAP_2	0.102608695652174	0.877674763546498	1.490020135982	0.556074139879507
10	7378255	7463382	HAP_3	0.446086956521739	0.256431642788126	0.527866423806735	0.62730619445392
10	7378255	7463382	HAP_4	0.132173913043478	-1.93916973108207	1.73919775545284	0.265335793432988
10	7401075	7486265	HAP_1	0.446086956521739	0.256431642788126	0.527866423806735	0.62730619445392
10	7401075	7486265	HAP_2	0.131304347826087	-1.93916973108207	1.73919775545284	0.265335793432988
10	7401075	7486265	HAP_3	0.13304347826087	1.21770079793823	2.0041721932904	0.543709549181143
10	7401075	7486265	HAP_4	0.102608695652174	0.877674763546498	1.490020135982	0.556074139879507
10	7433711	7502319	HAP_1	0.446086956521739	0.256431642788126	0.527866423806735	0.62730619445392
10	7433711	7502319	HAP_2	0.102608695652174	0.877674763546498	1.490020135982	0.556074139879507
10	7433711	7502319	HAP_3	0.13304347826087	1.21770079793823	2.0041721932904	0.543709549181143
10	7433711	7502319	HAP_4	0.141739130434783	-1.62312631488802	1.48150208892376	0.273725318418309
10	7458207	7523778	HAP_1	0.132173913043478	-1.93916973108207	1.73919775545284	0.265335793432988
10	7458207	7523778	HAP_2	0.13304347826087	1.21770079793823	2.0041721932904	0.543709549181143
10	7458207	7523778	HAP_3	0.550434782608696	0.377538534680231	0.470139374488061	0.422293786379075
10	7480839	7549286	HAP_1	0.103478260869565	0.877674763546498	1.490020135982	0.556074139879507
10	7480839	7549286	HAP_2	0.151304347826087	0.143383939094392	1.71109764711707	0.933248095476185
10	7480839	7549286	HAP_3	0.180869565217391	2.86093277483324	1.15316175601486	0.0133948774773551
10	7480839	7549286	HAP_4	0.131304347826087	-1.93916973108207	1.73919775545284	0.265335793432988
10	7480839	7549286	HAP_5	0.132173913043478	1.21770079793823	2.0041721932904	0.543709549181143
10	7495349	7577310	HAP_1	0.131304347826087	-1.93916973108207	1.73919775545284	0.265335793432988
10	7495349	7577310	HAP_2	0.102608695652174	0.877674763546498	1.490020135982	0.556074139879507
10	7495349	7577310	HAP_3	0.152173913043478	0.354178040185741	1.618416413453	0.826852310755799
10	7495349	7577310	HAP_4	0.180869565217391	2.86093277483324	1.15316175601486	0.0133948774773551
10	7495349	7577310	HAP_5	0.132173913043478	1.21770079793823	2.0041721932904	0.543709549181143
10	7512732	7610357	HAP_1	0.130434782608696	-1.93916973108207	1.73919775545284	0.265335793432988
10	7512732	7610357	HAP_2	0.101739130434783	0.877674763546498	1.490020135982	0.556074139879507
10	7512732	7610357	HAP_3	0.152173913043478	0.354178040185741	1.618416413453	0.826852310755799
10	7512732	7610357	HAP_4	0.18	2.86093277483324	1.15316175601486	0.0133948774773551
10	7512732	7610357	HAP_5	0.162608695652174	1.74304992545763	1.35309525020213	0.198208361525839
10	7543493	7659637	HAP_1	0.18	2.86093277483324	1.15316175601486	0.0133948774773551
10	7543493	7659637	HAP_2	0.152173913043478	0.354178040185741	1.618416413453	0.826852310755799
10	7543493	7659637	HAP_3	0.101739130434783	0.877674763546498	1.490020135982	0.556074139879507
10	7543493	7659637	HAP_4	0.131304347826087	-1.93916973108207	1.73919775545284	0.265335793432988
10	7543493	7659637	HAP_5	0.163478260869565	1.74304992545763	1.35309525020213	0.198208361525839
10	7562971	7696542	HAP_1	0.128695652173913	1.21770079793823	2.0041721932904	0.543709549181143
10	7562971	7696542	HAP_2	0.217391304347826	-0.240610779187219	0.973752794456952	0.80492388216758
10	7562971	7696542	HAP_3	0.130434782608696	-1.93916973108207	1.73919775545284	0.265335793432988
10	7562971	7696542	HAP_4	0.199130434782609	1.39322574508522	1.08248959087353	0.198604277270274
10	7562971	7696542	HAP_5	0.152173913043478	0.528208393594021	1.37336794497471	0.700673308735313
10	7600499	7724530	HAP_1	0.198260869565217	1.39322574508522	1.08248959087353	0.198604277270274
10	7600499	7724530	HAP_2	0.129565217391304	1.21770079793823	2.0041721932904	0.543709549181143
10	7600499	7724530	HAP_3	0.217391304347826	-0.240610779187219	0.973752794456952	0.80492388216758
10	7600499	7724530	HAP_4	0.199130434782609	0.358079507613221	1.06254192491879	0.736240671192557
10	7600499	7724530	HAP_5	0.131304347826087	-1.93916973108207	1.73919775545284	0.265335793432988
10	7639630	7751690	HAP_1	0.154782608695652	0.528208393594021	1.37336794497471	0.700673308735313
10	7639630	7751690	HAP_2	0.13304347826087	2.42072369232833	1.52761188735709	0.113609350475924
10	7639630	7751690	HAP_3	0.111304347826087	-1.85554890861578	2.23013179588014	0.405742282747393
10	7639630	7751690	HAP_4	0.106086956521739	1.21770079793823	2.0041721932904	0.543709549181143
10	7639630	7751690	HAP_5	0.18695652173913	-0.0673896688482648	1.09657742087599	0.951019060345685
10	7687084	7776992	HAP_1	0.13304347826087	2.42072369232833	1.52761188735709	0.113609350475924
10	7687084	7776992	HAP_2	0.110434782608696	1.21770079793823	2.0041721932904	0.543709549181143
10	7687084	7776992	HAP_3	0.111304347826087	-1.85554890861578	2.23013179588014	0.405742282747393
10	7687084	7776992	HAP_4	0.18695652173913	-0.0673896688482648	1.09657742087599	0.951019060345685
10	7687084	7776992	HAP_5	0.154782608695652	0.528208393594021	1.37336794497471	0.700673308735313
10	7713012	7807241	HAP_1	0.111304347826087	-1.85554890861578	2.23013179588014	0.405742282747393
10	7713012	7807241	HAP_2	0.18695652173913	-0.0673896688482648	1.09657742087599	0.951019060345685
10	7713012	7807241	HAP_3	0.13304347826087	2.42072369232833	1.52761188735709	0.113609350475924
10	7713012	7807241	HAP_4	0.156521739130435	0.528208393594021	1.37336794497471	0.700673308735313
10	7713012	7807241	HAP_5	0.110434782608696	1.21770079793823	2.0041721932904	0.543709549181143
10	7745794	7830880	HAP_1	0.133913043478261	2.42072369232833	1.52761188735709	0.113609350475924
10	7745794	7830880	HAP_2	0.134782608695652	0.452179577106108	1.38532328296577	0.744237760610682
10	7745794	7830880	HAP_3	0.156521739130435	0.528208393594021	1.37336794497471	0.700673308735313
10	7745794	7830880	HAP_4	0.421739130434783	-1.15295873847925	0.537155185614791	0.0322671857376245
10	7768671	7864310	HAP_1	0.419130434782609	-1.15295873847925	0.537155185614791	0.0322671857376245
10	7768671	7864310	HAP_2	0.135652173913043	0.452179577106108	1.38532328296577	0.744237760610682
10	7768671	7864310	HAP_3	0.133913043478261	2.42072369232833	1.52761188735709	0.113609350475924
10	7768671	7864310	HAP_4	0.156521739130435	0.528208393594021	1.37336794497471	0.700673308735313
10	7799488	7883196	HAP_1	0.479130434782609	-0.662573214377514	0.495163937588697	0.181408702407699
10	7799488	7883196	HAP_2	0.156521739130435	0.528208393594021	1.37336794497471	0.700673308735313
10	7799488	7883196	HAP_3	0.132173913043478	2.42072369232833	1.52761188735709	0.113609350475924
10	7799488	7883196	HAP_4	0.135652173913043	0.452179577106108	1.38532328296577	0.744237760610682
10	7821625	7903972	HAP_1	0.10695652173913	-0.164557896881612	2.40092429638283	0.945380639955266
10	7821625	7903972	HAP_2	0.11304347826087	-1.85554890861578	2.23013179588014	0.405742282747393
10	7821625	7903972	HAP_3	0.185217391304348	-0.0673896688482648	1.09657742087599	0.951019060345685
10	7821625	7903972	HAP_4	0.14695652173913	0.729507532762286	1.42899166237955	0.609898095416278
10	7821625	7903972	HAP_5	0.132173913043478	2.42072369232833	1.52761188735709	0.113609350475924
10	7821625	7903972	HAP_6	0.102608695652174	1.21770079793823	2.0041721932904	0.543709549181143
10	7854420	7960731	HAP_1	0.103478260869565	1.21770079793823	2.0041721932904	0.543709549181143
10	7854420	7960731	HAP_2	0.117391304347826	3.94799139648835	1.71006772497305	0.0213235562168766
10	7854420	7960731	HAP_3	0.115652173913043	-1.85554890861578	2.23013179588014	0.405742282747393
10	7854420	7960731	HAP_4	0.182608695652174	-0.0673896688482648	1.09657742087599	0.951019060345685
10	7854420	7960731	HAP_5	0.144347826086957	0.729507532762286	1.42899166237955	0.609898095416278
10	7876296	8003439	HAP_1	0.13304347826087	0.280918641496028	1.6226017833106	0.862612744401149
10	7876296	8003439	HAP_2	0.103478260869565	1.21770079793823	2.0041721932904	0.543709549181143
10	7876296	8003439	HAP_3	0.117391304347826	3.94799139648835	1.71006772497305	0.0213235562168766
10	7876296	8003439	HAP_4	0.115652173913043	-1.85554890861578	2.23013179588014	0.405742282747393
10	7876296	8003439	HAP_5	0.182608695652174	-0.0673896688482648	1.09657742087599	0.951019060345685
10	7895612	8046582	HAP_1	0.128695652173913	3.94799139648835	1.71006772497305	0.0213235562168766
10	7895612	8046582	HAP_2	0.103478260869565	1.21770079793823	2.0041721932904	0.543709549181143
10	7895612	8046582	HAP_3	0.185217391304348	0.101180973363945	1.06936255899684	0.924651956783325
10	7895612	8046582	HAP_4	0.135652173913043	0.280918641496028	1.6226017833106	0.862612744401149
10	7895612	8046582	HAP_5	0.115652173913043	-1.85554890861578	2.23013179588014	0.405742282747393
10	7949085	8079672	HAP_1	0.138260869565217	-0.21880605813115	1.54729867117712	0.887595425648396
10	7949085	8079672	HAP_2	0.185217391304348	0.101180973363945	1.06936255899684	0.924651956783325
10	7949085	8079672	HAP_3	0.102608695652174	1.21770079793823	2.0041721932904	0.543709549181143
10	7949085	8079672	HAP_4	0.11304347826087	-1.85554890861578	2.23013179588014	0.405742282747393
10	7949085	8079672	HAP_5	0.152173913043478	3.47050410938182	1.46798486176158	0.0184116573620301
10	7997819	8127430	HAP_1	0.126086956521739	-2.13981347007774	1.56701422900523	0.172631105290766
10	7997819	8127430	HAP_2	0.150434782608696	3.47050410938182	1.46798486176158	0.0184116573620301
10	7997819	8127430	HAP_3	0.138260869565217	-0.21880605813115	1.54729867117712	0.887595425648396
10	7997819	8127430	HAP_4	0.102608695652174	1.21770079793823	2.0041721932904	0.543709549181143
10	7997819	8127430	HAP_5	0.185217391304348	0.101180973363945	1.06936255899684	0.924651956783325
10	8024256	8189018	HAP_1	0.102608695652174	1.21770079793823	2.0041721932904	0.543709549181143
10	8024256	8189018	HAP_2	0.112173913043478	-1.85554890861578	2.23013179588014	0.405742282747393
10	8024256	8189018	HAP_3	0.185217391304348	0.595988187159033	1.04555272915109	0.568890486739482
10	8024256	8189018	HAP_4	0.150434782608696	3.47050410938182	1.46798486176158	0.0184116573620301
10	8024256	8189018	HAP_5	0.135652173913043	-0.500683862900706	1.63506628018992	0.759553406376672
10	8060717	8290389	HAP_1	0.102608695652174	1.21770079793823	2.0041721932904	0.543709549181143
10	8060717	8290389	HAP_2	0.112173913043478	-1.85554890861578	2.23013179588014	0.405742282747393
10	8060717	8290389	HAP_3	0.135652173913043	-0.500683862900706	1.63506628018992	0.759553406376672
10	8060717	8290389	HAP_4	0.18695652173913	0.595988187159033	1.04555272915109	0.568890486739482
10	8060717	8290389	HAP_5	0.150434782608696	3.47050410938182	1.46798486176158	0.0184116573620301
10	8110740	8329943	HAP_1	0.134782608695652	-0.500683862900706	1.63506628018992	0.759553406376672
10	8110740	8329943	HAP_2	0.18695652173913	0.595988187159033	1.04555272915109	0.568890486739482
10	8110740	8329943	HAP_3	0.152173913043478	3.13583049987802	1.41131909029834	0.0266865185501523
10	8110740	8329943	HAP_4	0.101739130434783	1.21770079793823	2.0041721932904	0.543709549181143
10	8110740	8329943	HAP_5	0.112173913043478	-1.85554890861578	2.23013179588014	0.405742282747393
10	8168240	8372741	HAP_1	0.11304347826087	-1.85554890861578	2.23013179588014	0.405742282747393
10	8168240	8372741	HAP_2	0.101739130434783	1.21770079793823	2.0041721932904	0.543709549181143
10	8168240	8372741	HAP_3	0.271304347826087	0.913091179564332	0.797409813737896	0.252666976000926
10	8168240	8372741	HAP_4	0.127826086956522	-0.500683862900706	1.63506628018992	0.759553406376672
10	8168240	8372741	HAP_5	0.187826086956522	0.595988187159033	1.04555272915109	0.568890486739482
10	8252425	8402778	HAP_1	0.101739130434783	1.21770079793823	2.0041721932904	0.543709549181143
10	8252425	8402778	HAP_2	0.11304347826087	-1.85554890861578	2.23013179588014	0.405742282747393
10	8252425	8402778	HAP_3	0.169565217391304	0.766107014926658	1.14170270767767	0.502482544434236
10	8252425	8402778	HAP_4	0.129565217391304	-0.500683862900706	1.63506628018992	0.759553406376672
10	8252425	8402778	HAP_5	0.187826086956522	0.595988187159033	1.04555272915109	0.568890486739482
10	8322371	8434839	HAP_1	0.130434782608696	-0.500683862900706	1.63506628018992	0.759553406376672
10	8322371	8434839	HAP_2	0.183478260869565	0.806953648367428	1.09465342723894	0.461322183416993
10	8322371	8434839	HAP_3	0.169565217391304	0.766107014926658	1.14170270767767	0.502482544434236
10	8322371	8434839	HAP_4	0.112173913043478	-1.85554890861578	2.23013179588014	0.405742282747393
10	8322371	8434839	HAP_5	0.102608695652174	1.21770079793823	2.0041721932904	0.543709549181143
10	8362869	8472878	HAP_1	0.121739130434783	-1.62287992485468	2.02549583950753	0.423339432408043
10	8362869	8472878	HAP_2	0.130434782608696	-0.500683862900706	1.63506628018992	0.759553406376672
10	8362869	8472878	HAP_3	0.102608695652174	1.21770079793823	2.0041721932904	0.543709549181143
10	8362869	8472878	HAP_4	0.169565217391304	0.766107014926658	1.14170270767767	0.502482544434236
10	8362869	8472878	HAP_5	0.183478260869565	0.806953648367428	1.09465342723894	0.461322183416993
10	8396508	8501669	HAP_1	0.168695652173913	-0.505529591018597	1.17341053831973	0.666763903874893
10	8396508	8501669	HAP_2	0.130434782608696	-0.500683862900706	1.63506628018992	0.759553406376672
10	8396508	8501669	HAP_3	0.223478260869565	-1.4961254861679	1.00865687520024	0.1385593003607
10	8396508	8501669	HAP_4	0.188695652173913	0.878296254697334	1.06830907805196	0.41134767622707
10	8396508	8501669	HAP_5	0.102608695652174	1.21770079793823	2.0041721932904	0.543709549181143
10	8428080	8527383	HAP_1	0.130434782608696	-0.500683862900706	1.63506628018992	0.759553406376672
10	8428080	8527383	HAP_2	0.102608695652174	1.21770079793823	2.0041721932904	0.543709549181143
10	8428080	8527383	HAP_3	0.174782608695652	-0.505529591018597	1.17341053831973	0.666763903874893
10	8428080	8527383	HAP_4	0.157391304347826	1.61453666028276	1.45877798157832	0.268865417665461
10	8428080	8527383	HAP_5	0.266086956521739	-0.861953527912537	0.814039123331867	0.290118390665425
10	8460012	8552588	HAP_1	0.130434782608696	-0.500683862900706	1.63506628018992	0.759553406376672
10	8460012	8552588	HAP_2	0.174782608695652	-0.505529591018597	1.17341053831973	0.666763903874893
10	8460012	8552588	HAP_3	0.157391304347826	1.61453666028276	1.45877798157832	0.268865417665461
10	8460012	8552588	HAP_4	0.127826086956522	-0.638146089077556	2.40865955251248	0.791154159870087
10	8460012	8552588	HAP_5	0.130434782608696	-2.38226871008958	1.80089675710653	0.18643204620136
10	8460012	8552588	HAP_6	0.101739130434783	1.21770079793823	2.0041721932904	0.543709549181143
10	8493477	8572475	HAP_1	0.174782608695652	-0.505529591018597	1.17341053831973	0.666763903874893
10	8493477	8572475	HAP_2	0.131304347826087	-0.500683862900706	1.63506628018992	0.759553406376672
10	8493477	8572475	HAP_3	0.157391304347826	1.61453666028276	1.45877798157832	0.268865417665461
10	8493477	8572475	HAP_4	0.130434782608696	-2.38226871008958	1.80089675710653	0.18643204620136
10	8493477	8572475	HAP_5	0.101739130434783	1.21770079793823	2.0041721932904	0.543709549181143
10	8522681	8612149	HAP_1	0.176521739130435	2.09024217506186	1.34541092510371	0.120840701216167
10	8522681	8612149	HAP_2	0.174782608695652	0.766107014926658	1.14170270767767	0.502482544434236
10	8522681	8612149	HAP_3	0.101739130434783	1.21770079793823	2.0041721932904	0.543709549181143
10	8522681	8612149	HAP_4	0.131304347826087	-2.38226871008958	1.80089675710653	0.18643204620136
10	8522681	8612149	HAP_5	0.131304347826087	-0.500683862900706	1.63506628018992	0.759553406376672
10	8538418	8684108	HAP_1	0.132173913043478	-2.38226871008958	1.80089675710653	0.18643204620136
10	8538418	8684108	HAP_2	0.133913043478261	-0.500683862900706	1.63506628018992	0.759553406376672
10	8538418	8684108	HAP_3	0.175652173913043	2.09024217506186	1.34541092510371	0.120840701216167
10	8538418	8684108	HAP_4	0.174782608695652	0.766107014926658	1.14170270767767	0.502482544434236
10	8538418	8684108	HAP_5	0.101739130434783	1.21770079793823	2.0041721932904	0.543709549181143
10	8561199	8722163	HAP_1	0.313913043478261	-1.29533827441329	0.713384642053906	0.069939304008734
10	8561199	8722163	HAP_2	0.0991304347826087	1.21770079793823	2.0041721932904	0.543709549181143
10	8561199	8722163	HAP_3	0.133913043478261	-0.500683862900706	1.63506628018992	0.759553406376672
10	8561199	8722163	HAP_4	0.174782608695652	0.766107014926658	1.14170270767767	0.502482544434236
10	8596186	8797415	HAP_1	0.313913043478261	-1.29533827441329	0.713384642053906	0.069939304008734
10	8596186	8797415	HAP_2	0.0991304347826087	1.21770079793823	2.0041721932904	0.543709549181143
10	8596186	8797415	HAP_3	0.174782608695652	0.766107014926658	1.14170270767767	0.502482544434236
10	8596186	8797415	HAP_4	0.132173913043478	-0.500683862900706	1.63506628018992	0.759553406376672
10	8651499	8877008	HAP_1	0.0991304347826087	1.21770079793823	2.0041721932904	0.543709549181143
10	8651499	8877008	HAP_2	0.105217391304348	0.355655978342146	2.76977201289838	0.897873438305176
10	8651499	8877008	HAP_3	0.523478260869565	-1.11917404054874	0.467651090483104	0.0170301023895951
10	8651499	8877008	HAP_4	0.173913043478261	0.766107014926658	1.14170270767767	0.502482544434236
10	8710677	8912621	HAP_1	0.173913043478261	0.766107014926658	1.14170270767767	0.502482544434236
10	8710677	8912621	HAP_2	0.101739130434783	1.21770079793823	2.0041721932904	0.543709549181143
10	8710677	8912621	HAP_3	0.105217391304348	0.355655978342146	2.76977201289838	0.897873438305176
10	8710677	8912621	HAP_4	0.131304347826087	-0.500683862900706	1.63506628018992	0.759553406376672
10	8710677	8912621	HAP_5	0.392173913043478	-1.17616067994901	0.571998316919894	0.0402214816487215
10	8773100	8966492	HAP_1	0.101739130434783	1.21770079793823	2.0041721932904	0.543709549181143
10	8773100	8966492	HAP_2	0.173913043478261	0.766107014926658	1.14170270767767	0.502482544434236
10	8773100	8966492	HAP_3	0.105217391304348	0.355655978342146	2.76977201289838	0.897873438305176
10	8773100	8966492	HAP_4	0.131304347826087	-0.500683862900706	1.63506628018992	0.759553406376672
10	8773100	8966492	HAP_5	0.396521739130435	-1.23104323668978	0.568306547672847	0.0307186162341865
10	8866519	9031908	HAP_1	0.101739130434783	1.21770079793823	2.0041721932904	0.543709549181143
10	8866519	9031908	HAP_2	0.173913043478261	0.766107014926658	1.14170270767767	0.502482544434236
10	8866519	9031908	HAP_3	0.131304347826087	-0.500683862900706	1.63506628018992	0.759553406376672
10	8866519	9031908	HAP_4	0.39304347826087	-1.17616067994901	0.571998316919894	0.0402214816487215
10	8905981	9128865	HAP_1	0.125217391304348	-1.44775357378706	2.0576151618711	0.481968601909754
10	8905981	9128865	HAP_2	0.116521739130435	0.907237232336755	1.62883329003416	0.577758779159204
10	8905981	9128865	HAP_3	0.251304347826087	1.08525724038631	0.855840573754983	0.205301572707862
10	8905981	9128865	HAP_4	0.131304347826087	-0.500683862900706	1.63506628018992	0.759553406376672
10	8905981	9128865	HAP_5	0.173913043478261	0.766107014926658	1.14170270767767	0.502482544434236
10	8948152	9190344	HAP_1	0.125217391304348	-1.44775357378706	2.0576151618711	0.481968601909754
10	8948152	9190344	HAP_2	0.116521739130435	0.907237232336755	1.62883329003416	0.577758779159204
10	8948152	9190344	HAP_3	0.184347826086957	0.878296254697334	1.06830907805196	0.41134767622707
10	8948152	9190344	HAP_4	0.131304347826087	-0.500683862900706	1.63506628018992	0.759553406376672
10	8948152	9190344	HAP_5	0.173913043478261	0.766107014926658	1.14170270767767	0.502482544434236
10	9008255	9243642	HAP_1	0.131304347826087	-0.500683862900706	1.63506628018992	0.759553406376672
10	9008255	9243642	HAP_2	0.11304347826087	-1.85554890861578	2.23013179588014	0.405742282747393
10	9008255	9243642	HAP_3	0.118260869565217	0.907237232336755	1.62883329003416	0.577758779159204
10	9008255	9243642	HAP_4	0.153913043478261	1.61453666028276	1.45877798157832	0.268865417665461
10	9008255	9243642	HAP_5	0.162608695652174	2.67207890182079	1.36373878306954	0.0505625357763053
10	9083987	9266173	HAP_1	0.130434782608696	-0.0784214057430096	1.47429932031224	0.957597574289698
10	9083987	9266173	HAP_2	0.295652173913043	1.21730044254622	0.74023643380171	0.100637294151866
10	9083987	9266173	HAP_3	0.0547826086956522	-4.76793537956534	2.77644559084376	0.0864788808953662
10	9083987	9266173	HAP_4	0.153913043478261	1.61453666028276	1.45877798157832	0.268865417665461
10	9083987	9266173	HAP_5	0.11304347826087	-1.85554890861578	2.23013179588014	0.405742282747393
10	9163449	9314280	HAP_1	0.129565217391304	-0.0784214057430096	1.47429932031224	0.957597574289698
10	9163449	9314280	HAP_2	0.295652173913043	1.21369940694551	0.73474223422235	0.0991194215250868
10	9163449	9314280	HAP_3	0.11304347826087	-1.85554890861578	2.23013179588014	0.405742282747393
10	9163449	9314280	HAP_4	0.0573913043478261	-3.25436805346833	2.43503504974113	0.181934270990238
10	9163449	9314280	HAP_5	0.153913043478261	1.61453666028276	1.45877798157832	0.268865417665461
10	9234096	9355987	HAP_1	0.11304347826087	-1.85554890861578	2.23013179588014	0.405742282747393
10	9234096	9355987	HAP_2	0.0608695652173913	-3.25436805346833	2.43503504974113	0.181934270990238
10	9234096	9355987	HAP_3	0.137391304347826	-0.0784214057430096	1.47429932031224	0.957597574289698
10	9234096	9355987	HAP_4	0.352173913043478	1.06700252382376	0.646896995377478	0.0996211442779823
10	9234096	9355987	HAP_5	0.104347826086957	1.93850530264439	1.81948007587299	0.287144698979537
10	9260426	9391426	HAP_1	0.195652173913043	1.81130232313249	1.11665528323157	0.105347402084745
10	9260426	9391426	HAP_2	0.13304347826087	-0.39101596760977	1.55932189525648	0.802091115834069
10	9260426	9391426	HAP_3	0.11304347826087	-1.85554890861578	2.23013179588014	0.405742282747393
10	9260426	9391426	HAP_4	0.0573913043478261	-3.25436805346833	2.43503504974113	0.181934270990238
10	9260426	9391426	HAP_5	0.104347826086957	1.93850530264439	1.81948007587299	0.287144698979537
10	9260426	9391426	HAP_6	0.105217391304348	0.370189225025028	1.82170682919194	0.839044371925514
10	9296011	9423812	HAP_1	0.105217391304348	0.370189225025028	1.82170682919194	0.839044371925514
10	9296011	9423812	HAP_2	0.0573913043478261	-3.25436805346833	2.43503504974113	0.181934270990238
10	9296011	9423812	HAP_3	0.16695652173913	2.22480197327894	1.31623647096549	0.0915298251301902
10	9296011	9423812	HAP_4	0.132173913043478	-0.39101596760977	1.55932189525648	0.802091115834069
10	9296011	9423812	HAP_5	0.11304347826087	-1.85554890861578	2.23013179588014	0.405742282747393
10	9296011	9423812	HAP_6	0.104347826086957	1.93850530264439	1.81948007587299	0.287144698979537
10	9348870	9459019	HAP_1	0.0573913043478261	-3.25436805346833	2.43503504974113	0.181934270990238
10	9348870	9459019	HAP_2	0.156521739130435	-2.82299716798919	1.4645700465264	0.0544177239153706
10	9348870	9459019	HAP_3	0.154782608695652	0.033506814060621	1.15850787524997	0.976936757638954
10	9348870	9459019	HAP_4	0.12	2.0459705279853	1.53670339049742	0.183596440559169
10	9348870	9459019	HAP_5	0.16695652173913	2.22480197327894	1.31623647096549	0.0915298251301902
10	9348870	9459019	HAP_6	0.134782608695652	0.0807984225836442	1.49057963908597	0.956790270207133
10	9381708	9486289	HAP_1	0.206086956521739	0.0919408400786145	0.951100549850575	0.923024638412661
10	9381708	9486289	HAP_2	0.273913043478261	-1.82032899122031	0.764987062755226	0.0176662809867084
10	9381708	9486289	HAP_3	0.16695652173913	2.22480197327894	1.31623647096549	0.0915298251301902
10	9381708	9486289	HAP_4	0.155652173913043	0.033506814060621	1.15850787524997	0.976936757638954
10	9408557	9528336	HAP_1	0.14695652173913	0.91794619922884	1.53881892721769	0.551063790756477
10	9408557	9528336	HAP_2	0.485217391304348	-1.1949274288449	0.5179035828181	0.0214040421221414
10	9408557	9528336	HAP_3	0.167826086956522	2.22480197327894	1.31623647096549	0.0915298251301902
10	9455410	9547393	HAP_1	0.145217391304348	1.56030556838467	1.70486258024054	0.360474434084464
10	9455410	9547393	HAP_2	0.493913043478261	-1.12104254723632	0.514854333224945	0.0298661822915378
10	9455410	9547393	HAP_3	0.167826086956522	2.22480197327894	1.31623647096549	0.0915298251301902
10	9479063	9571530	HAP_1	0.142608695652174	1.56030556838467	1.70486258024054	0.360474434084464
10	9479063	9571530	HAP_2	0.152173913043478	0.0276746774153548	1.19052642673657	0.981462497772952
10	9479063	9571530	HAP_3	0.341739130434783	-1.92713901998547	0.641515440873059	0.00278286782878424
10	9479063	9571530	HAP_4	0.167826086956522	2.22480197327894	1.31623647096549	0.0915298251301902
10	9511617	9611026	HAP_1	0.167826086956522	2.22480197327894	1.31623647096549	0.0915298251301902
10	9511617	9611026	HAP_2	0.136521739130435	2.08801233750675	1.81950541261769	0.251633822674746
10	9511617	9611026	HAP_3	0.14	1.01295744903834	1.30677953764797	0.43857375936896
10	9511617	9611026	HAP_4	0.282608695652174	-1.90451302455426	0.785768873045559	0.0156754863959527
10	9544219	9669582	HAP_1	0.14	1.01295744903834	1.30677953764797	0.43857375936896
10	9544219	9669582	HAP_2	0.114782608695652	-1.85554890861578	2.23013179588014	0.405742282747393
10	9544219	9669582	HAP_3	0.131304347826087	-0.601689339082964	1.55645990772515	0.699216784731073
10	9544219	9669582	HAP_4	0.167826086956522	2.22480197327894	1.31623647096549	0.0915298251301902
10	9564692	9701576	HAP_1	0.141739130434783	1.01295744903834	1.30677953764797	0.43857375936896
10	9564692	9701576	HAP_2	0.0565217391304348	-3.25436805346833	2.43503504974113	0.181934270990238
10	9564692	9701576	HAP_3	0.168695652173913	2.22480197327894	1.31623647096549	0.0915298251301902
10	9564692	9701576	HAP_4	0.114782608695652	-1.85554890861578	2.23013179588014	0.405742282747393
10	9564692	9701576	HAP_5	0.131304347826087	-0.601689339082964	1.55645990772515	0.699216784731073
10	9596250	9738891	HAP_1	0.168695652173913	2.22480197327894	1.31623647096549	0.0915298251301902
10	9596250	9738891	HAP_2	0.114782608695652	-1.85554890861578	2.23013179588014	0.405742282747393
10	9596250	9738891	HAP_3	0.131304347826087	-0.601689339082964	1.55645990772515	0.699216784731073
10	9596250	9738891	HAP_4	0.141739130434783	1.01295744903834	1.30677953764797	0.43857375936896
10	9596250	9738891	HAP_5	0.0565217391304348	-3.25436805346833	2.43503504974113	0.181934270990238
10	9656730	9785425	HAP_1	0.0565217391304348	-3.25436805346833	2.43503504974113	0.181934270990238
10	9656730	9785425	HAP_2	0.114782608695652	-1.85554890861578	2.23013179588014	0.405742282747393
10	9656730	9785425	HAP_3	0.141739130434783	1.01295744903834	1.30677953764797	0.43857375936896
10	9656730	9785425	HAP_4	0.168695652173913	2.22480197327894	1.31623647096549	0.0915298251301902
10	9656730	9785425	HAP_5	0.131304347826087	-0.601689339082964	1.55645990772515	0.699216784731073
10	9696957	9806141	HAP_1	0.168695652173913	2.22480197327894	1.31623647096549	0.0915298251301902
10	9696957	9806141	HAP_2	0.0565217391304348	-3.25436805346833	2.43503504974113	0.181934270990238
10	9696957	9806141	HAP_3	0.114782608695652	-1.85554890861578	2.23013179588014	0.405742282747393
10	9696957	9806141	HAP_4	0.140869565217391	1.01295744903834	1.30677953764797	0.43857375936896
10	9696957	9806141	HAP_5	0.131304347826087	-0.601689339082964	1.55645990772515	0.699216784731073
10	9721759	9846582	HAP_1	0.114782608695652	-1.85554890861578	2.23013179588014	0.405742282747393
10	9721759	9846582	HAP_2	0.140869565217391	1.01295744903834	1.30677953764797	0.43857375936896
10	9721759	9846582	HAP_3	0.131304347826087	-0.601689339082964	1.55645990772515	0.699216784731073
10	9721759	9846582	HAP_4	0.0565217391304348	-3.25436805346833	2.43503504974113	0.181934270990238
10	9721759	9846582	HAP_5	0.168695652173913	2.22480197327894	1.31623647096549	0.0915298251301902
10	9769708	9902411	HAP_1	0.131304347826087	-0.601689339082964	1.55645990772515	0.699216784731073
10	9769708	9902411	HAP_2	0.169565217391304	1.91076414518129	1.27397064332869	0.134214944891374
10	9769708	9902411	HAP_3	0.114782608695652	-1.85554890861578	2.23013179588014	0.405742282747393
10	9769708	9902411	HAP_4	0.0547826086956522	-3.25436805346833	2.43503504974113	0.181934270990238
10	9769708	9902411	HAP_5	0.143478260869565	1.16377026937655	1.26255322933276	0.357049625567126
10	9800543	9945365	HAP_1	0.131304347826087	-0.601689339082964	1.55645990772515	0.699216784731073
10	9800543	9945365	HAP_2	0.0547826086956522	-3.25436805346833	2.43503504974113	0.181934270990238
10	9800543	9945365	HAP_3	0.114782608695652	-1.85554890861578	2.23013179588014	0.405742282747393
10	9800543	9945365	HAP_4	0.162608695652174	0.936523190510729	1.1287716560836	0.407070039232085
10	9800543	9945365	HAP_5	0.169565217391304	1.91076414518129	1.27397064332869	0.134214944891374
10	9824440	9992182	HAP_1	0.134782608695652	-1.04038963660289	1.49113663334919	0.485643475716965
10	9824440	9992182	HAP_2	0.0539130434782609	-4.76793537956534	2.77644559084376	0.0864788808953662
10	9824440	9992182	HAP_3	0.120869565217391	3.8477046187893	2.75445826899931	0.162994774333476
10	9824440	9992182	HAP_4	0.114782608695652	-1.85554890861578	2.23013179588014	0.405742282747393
10	9824440	9992182	HAP_5	0.162608695652174	0.936523190510729	1.1287716560836	0.407070039232085
10	9824440	9992182	HAP_6	0.169565217391304	1.91076414518129	1.27397064332869	0.134214944891374
10	9881700	10106686	HAP_1	0.169565217391304	1.91076414518129	1.27397064332869	0.134214944891374
10	9881700	10106686	HAP_2	0.0539130434782609	-4.76793537956534	2.77644559084376	0.0864788808953662
10	9881700	10106686	HAP_3	0.119130434782609	3.8477046187893	2.75445826899931	0.162994774333476
10	9881700	10106686	HAP_4	0.115652173913043	-1.85554890861578	2.23013179588014	0.405742282747393
10	9881700	10106686	HAP_5	0.292173913043478	0.105144958536462	0.747680411896892	0.888214048919146
10	9933616	10145572	HAP_1	0.0539130434782609	-4.76793537956534	2.77644559084376	0.0864788808953662
10	9933616	10145572	HAP_2	0.126086956521739	3.8477046187893	2.75445826899931	0.162994774333476
10	9933616	10145572	HAP_3	0.114782608695652	-1.85554890861578	2.23013179588014	0.405742282747393
10	9933616	10145572	HAP_4	0.16695652173913	1.91076414518129	1.27397064332869	0.134214944891374
10	9933616	10145572	HAP_5	0.136521739130435	-0.601689339082964	1.55645990772515	0.699216784731073
10	9933616	10145572	HAP_6	0.13304347826087	0.488905938222128	1.46943315031082	0.7394717055213
10	9933616	10145572	HAP_7	0.0660869565217391	3.63145472229505	2.78029383454193	0.192039065583985
10	9978839	10186582	HAP_1	0.15304347826087	2.25907944928941	1.35947278961888	0.0971241782301004
10	9978839	10186582	HAP_2	0.0539130434782609	-4.76793537956534	2.77644559084376	0.0864788808953662
10	9978839	10186582	HAP_3	0.126086956521739	3.8477046187893	2.75445826899931	0.162994774333476
10	9978839	10186582	HAP_4	0.114782608695652	-1.85554890861578	2.23013179588014	0.405742282747393
10	9978839	10186582	HAP_5	0.135652173913043	-0.601689339082964	1.55645990772515	0.699216784731073
10	9978839	10186582	HAP_6	0.13304347826087	0.488905938222128	1.46943315031082	0.7394717055213
10	9978839	10186582	HAP_7	0.0852173913043478	1.89511338630677	2.15744983269347	0.380099692855147
10	10096777	10215295	HAP_1	0.180869565217391	1.68165425949397	1.10335824133462	0.128040354434299
10	10096777	10215295	HAP_2	0.139130434782609	-0.786647780252323	1.30230349116699	0.546058560295329
10	10096777	10215295	HAP_3	0.170434782608696	-1.31895231554998	1.60942712432688	0.41283911181154
10	10096777	10215295	HAP_4	0.250434782608696	-1.35915525670375	0.886074856158584	0.125615589362206
10	10096777	10215295	HAP_5	0.13304347826087	0.488905938222128	1.46943315031082	0.7394717055213
10	10137484	10245462	HAP_1	0.159130434782609	2.11859831045	1.23730276995145	0.0873982712324773
10	10137484	10245462	HAP_2	0.345217391304348	-0.164002049513382	0.685722505096763	0.811063446871686
10	10137484	10245462	HAP_3	0.141739130434783	-2.52884436853524	1.62992258216242	0.121341969827205
10	10137484	10245462	HAP_4	0.184347826086957	-0.558122196438175	1.09740218509959	0.611242790051521
10	10137484	10245462	HAP_5	0.13304347826087	0.488905938222128	1.46943315031082	0.7394717055213
10	10169256	10287877	HAP_1	0.132173913043478	0.488905938222128	1.46943315031082	0.7394717055213
10	10169256	10287877	HAP_2	0.168695652173913	1.96905168081161	1.23343691351403	0.110962900078904
10	10169256	10287877	HAP_3	0.135652173913043	0.770386300083322	2.14301339536367	0.719365540076031
10	10169256	10287877	HAP_4	0.188695652173913	-1.46148692363296	1.1333267240249	0.19773571716249
10	10169256	10287877	HAP_5	0.14	-2.52884436853524	1.62992258216242	0.121341969827205
10	10169256	10287877	HAP_6	0.0791304347826087	0.260690223546674	2.76540695098436	0.924929626261801
10	10169256	10287877	HAP_7	0.0791304347826087	-0.376541591947109	2.4022575140972	0.875502198267808
10	10211405	10374738	HAP_1	0.167826086956522	1.96905168081161	1.23343691351403	0.110962900078904
10	10211405	10374738	HAP_2	0.135652173913043	0.770386300083322	2.14301339536367	0.719365540076031
10	10211405	10374738	HAP_3	0.188695652173913	-1.46148692363296	1.1333267240249	0.19773571716249
10	10211405	10374738	HAP_4	0.139130434782609	-2.52884436853524	1.62992258216242	0.121341969827205
10	10211405	10374738	HAP_5	0.132173913043478	0.488905938222128	1.46943315031082	0.7394717055213
10	10211405	10374738	HAP_6	0.0791304347826087	0.260690223546674	2.76540695098436	0.924929626261801
10	10211405	10374738	HAP_7	0.0791304347826087	-0.376541591947109	2.4022575140972	0.875502198267808
10	10231299	10420152	HAP_1	0.121739130434783	3.8477046187893	2.75445826899931	0.162994774333476
10	10231299	10420152	HAP_2	0.137391304347826	-0.601689339082964	1.55645990772515	0.699216784731073
10	10231299	10420152	HAP_3	0.152173913043478	-2.59175463192615	1.54218969223712	0.0934025264655587
10	10231299	10420152	HAP_4	0.0791304347826087	0.260690223546674	2.76540695098436	0.924929626261801
10	10231299	10420152	HAP_5	0.0791304347826087	-0.376541591947109	2.4022575140972	0.875502198267808
10	10231299	10420152	HAP_6	0.16695652173913	1.96905168081161	1.23343691351403	0.110962900078904
10	10231299	10420152	HAP_7	0.13304347826087	0.488905938222128	1.46943315031082	0.7394717055213
10	10267241	10491044	HAP_1	0.137391304347826	-0.601689339082964	1.55645990772515	0.699216784731073
10	10267241	10491044	HAP_2	0.0791304347826087	0.260690223546674	2.76540695098436	0.924929626261801
10	10267241	10491044	HAP_3	0.06	-4.76793537956534	2.77644559084376	0.0864788808953662
10	10267241	10491044	HAP_4	0.120869565217391	3.8477046187893	2.75445826899931	0.162994774333476
10	10267241	10491044	HAP_5	0.16695652173913	1.96905168081161	1.23343691351403	0.110962900078904
10	10267241	10491044	HAP_6	0.139130434782609	-2.52884436853524	1.62992258216242	0.121341969827205
10	10267241	10491044	HAP_7	0.13304347826087	0.488905938222128	1.46943315031082	0.7394717055213
10	10354171	10530316	HAP_1	0.13304347826087	0.488905938222128	1.46943315031082	0.7394717055213
10	10354171	10530316	HAP_2	0.166086956521739	1.96905168081161	1.23343691351403	0.110962900078904
10	10354171	10530316	HAP_3	0.139130434782609	-0.601689339082964	1.55645990772515	0.699216784731073
10	10354171	10530316	HAP_4	0.0791304347826087	0.260690223546674	2.76540695098436	0.924929626261801
10	10354171	10530316	HAP_5	0.139130434782609	-2.52884436853524	1.62992258216242	0.121341969827205
10	10354171	10530316	HAP_6	0.0608695652173913	-4.76793537956534	2.77644559084376	0.0864788808953662
10	10354171	10530316	HAP_7	0.120869565217391	3.8477046187893	2.75445826899931	0.162994774333476
10	10402841	10558151	HAP_1	0.0791304347826087	0.260690223546674	2.76540695098436	0.924929626261801
10	10402841	10558151	HAP_2	0.136521739130435	-2.52884436853524	1.62992258216242	0.121341969827205
10	10402841	10558151	HAP_3	0.120869565217391	3.8477046187893	2.75445826899931	0.162994774333476
10	10402841	10558151	HAP_4	0.165217391304348	1.96905168081161	1.23343691351403	0.110962900078904
10	10402841	10558151	HAP_5	0.0608695652173913	-4.76793537956534	2.77644559084376	0.0864788808953662
10	10402841	10558151	HAP_6	0.13304347826087	0.488905938222128	1.46943315031082	0.7394717055213
10	10402841	10558151	HAP_7	0.138260869565217	-0.601689339082964	1.55645990772515	0.699216784731073
10	10459079	10588749	HAP_1	0.0608695652173913	-4.76793537956534	2.77644559084376	0.0864788808953662
10	10459079	10588749	HAP_2	0.133913043478261	0.488905938222128	1.46943315031082	0.7394717055213
10	10459079	10588749	HAP_3	0.14	-0.601689339082964	1.55645990772515	0.699216784731073
10	10459079	10588749	HAP_4	0.119130434782609	3.8477046187893	2.75445826899931	0.162994774333476
10	10459079	10588749	HAP_5	0.164347826086957	1.96905168081161	1.23343691351403	0.110962900078904
10	10459079	10588749	HAP_6	0.0782608695652174	0.260690223546674	2.76540695098436	0.924929626261801
10	10459079	10588749	HAP_7	0.135652173913043	-2.52884436853524	1.62992258216242	0.121341969827205
10	10517567	10640736	HAP_1	0.18695652173913	-1.36963213281228	1.15403300886598	0.235799147807857
10	10517567	10640736	HAP_2	0.313913043478261	0.77170200266313	0.704069921893645	0.273522516840887
10	10517567	10640736	HAP_3	0.134782608695652	0.488905938222128	1.46943315031082	0.7394717055213
10	10517567	10640736	HAP_4	0.184347826086957	0.840477904392214	1.16771547138334	0.471970396515708
10	10517567	10640736	HAP_5	0.0608695652173913	-4.76793537956534	2.77644559084376	0.0864788808953662
10	10517567	10640736	HAP_6	0.0782608695652174	0.260690223546674	2.76540695098436	0.924929626261801
10	10539792	10671200	HAP_1	0.12	3.8477046187893	2.75445826899931	0.162994774333476
10	10539792	10671200	HAP_2	0.188695652173913	-1.42938603387143	1.09932566119209	0.194052057653033
10	10539792	10671200	HAP_3	0.303478260869565	0.97123695987736	0.736257113868537	0.187654640679752
10	10539792	10671200	HAP_4	0.0591304347826087	-4.76793537956534	2.77644559084376	0.0864788808953662
10	10539792	10671200	HAP_5	0.134782608695652	0.488905938222128	1.46943315031082	0.7394717055213
10	10578418	10690040	HAP_1	0.119130434782609	3.8477046187893	2.75445826899931	0.162994774333476
10	10578418	10690040	HAP_2	0.135652173913043	0.488905938222128	1.46943315031082	0.7394717055213
10	10578418	10690040	HAP_3	0.188695652173913	-1.42938603387143	1.09932566119209	0.194052057653033
10	10578418	10690040	HAP_4	0.30695652173913	0.97123695987736	0.736257113868537	0.187654640679752
10	10578418	10690040	HAP_5	0.0591304347826087	-4.76793537956534	2.77644559084376	0.0864788808953662
10	10626584	10703789	HAP_1	0.0591304347826087	-4.76793537956534	2.77644559084376	0.0864788808953662
10	10626584	10703789	HAP_2	0.119130434782609	3.8477046187893	2.75445826899931	0.162994774333476
10	10626584	10703789	HAP_3	0.136521739130435	0.488905938222128	1.46943315031082	0.7394717055213
10	10626584	10703789	HAP_4	0.186086956521739	-1.36963213281228	1.15403300886598	0.235799147807857
10	10626584	10703789	HAP_5	0.299130434782609	0.955635574062096	0.750821741268668	0.203620188951005
10	10661129	10724432	HAP_1	0.30695652173913	0.661282118517131	0.726018228792989	0.362773315799015
10	10661129	10724432	HAP_2	0.166086956521739	-0.746588486722622	1.82361494264317	0.682401911556249
10	10661129	10724432	HAP_3	0.139130434782609	-0.601689339082964	1.55645990772515	0.699216784731073
10	10661129	10724432	HAP_4	0.136521739130435	0.488905938222128	1.46943315031082	0.7394717055213
10	10661129	10724432	HAP_5	0.0773913043478261	0.260690223546674	2.76540695098436	0.924929626261801
10	10661129	10724432	HAP_6	0.0608695652173913	-4.76793537956534	2.77644559084376	0.0864788808953662
10	10681909	10743271	HAP_1	0.0608695652173913	-4.76793537956534	2.77644559084376	0.0864788808953662
10	10681909	10743271	HAP_2	0.135652173913043	0.828037007667681	1.54410983153862	0.591994338196536
10	10681909	10743271	HAP_3	0.306086956521739	0.661282118517131	0.726018228792989	0.362773315799015
10	10681909	10743271	HAP_4	0.242608695652174	0.459453777707509	0.954237033615069	0.630357056521713
10	10681909	10743271	HAP_5	0.139130434782609	-0.601689339082964	1.55645990772515	0.699216784731073
10	10699660	10767951	HAP_1	0.119130434782609	3.8477046187893	2.75445826899931	0.162994774333476
10	10699660	10767951	HAP_2	0.139130434782609	-0.601689339082964	1.55645990772515	0.699216784731073
10	10699660	10767951	HAP_3	0.06	-4.76793537956534	2.77644559084376	0.0864788808953662
10	10699660	10767951	HAP_4	0.28	1.26519923554545	0.7852292391672	0.107687066517545
10	10699660	10767951	HAP_5	0.135652173913043	0.828037007667681	1.54410983153862	0.591994338196536
10	10718682	10791347	HAP_1	0.06	-4.76793537956534	2.77644559084376	0.0864788808953662
10	10718682	10791347	HAP_2	0.136521739130435	0.828037007667681	1.54410983153862	0.591994338196536
10	10718682	10791347	HAP_3	0.117391304347826	3.8477046187893	2.75445826899931	0.162994774333476
10	10718682	10791347	HAP_4	0.165217391304348	1.43285715662968	1.20155751487931	0.233568558208064
10	10718682	10791347	HAP_5	0.11304347826087	-1.62820777018029	2.46926438404849	0.509915582372148
10	10718682	10791347	HAP_6	0.139130434782609	-0.601689339082964	1.55645990772515	0.699216784731073
10	10739782	10840756	HAP_1	0.139130434782609	-0.601689339082964	1.55645990772515	0.699216784731073
10	10739782	10840756	HAP_2	0.163478260869565	1.43285715662968	1.20155751487931	0.233568558208064
10	10739782	10840756	HAP_3	0.11304347826087	-1.62820777018029	2.46926438404849	0.509915582372148
10	10739782	10840756	HAP_4	0.06	-4.76793537956534	2.77644559084376	0.0864788808953662
10	10739782	10840756	HAP_5	0.135652173913043	0.828037007667681	1.54410983153862	0.591994338196536
10	10755970	10867393	HAP_1	0.14	-0.601689339082964	1.55645990772515	0.699216784731073
10	10755970	10867393	HAP_2	0.219130434782609	0.757144661811573	1.00101222690082	0.449738915301666
10	10755970	10867393	HAP_3	0.113913043478261	-1.62820777018029	2.46926438404849	0.509915582372148
10	10755970	10867393	HAP_4	0.06	-4.76793537956534	2.77644559084376	0.0864788808953662
10	10755970	10867393	HAP_5	0.0921739130434783	2.38188107599702	2.40082002946895	0.321570108633829
10	10784724	10920198	HAP_1	0.120869565217391	-0.0333635688871082	1.71649982898988	0.984499410587905
10	10784724	10920198	HAP_2	0.219130434782609	0.757144661811573	1.00101222690082	0.449738915301666
10	10784724	10920198	HAP_3	0.112173913043478	-1.62820777018029	2.46926438404849	0.509915582372148
10	10784724	10920198	HAP_4	0.14	-0.601689339082964	1.55645990772515	0.699216784731073
10	10784724	10920198	HAP_5	0.0947826086956522	2.38188107599702	2.40082002946895	0.321570108633829
10	10820984	10963655	HAP_1	0.226086956521739	0.498817142378759	0.966961515062375	0.606154802867723
10	10820984	10963655	HAP_2	0.115652173913043	-1.85554890861578	2.23013179588014	0.405742282747393
10	10820984	10963655	HAP_3	0.219130434782609	0.757144661811573	1.00101222690082	0.449738915301666
10	10820984	10963655	HAP_4	0.123478260869565	2.09767085864767	1.70844552654329	0.220026945831067
10	10858514	11010897	HAP_1	0.122608695652174	2.09767085864767	1.70844552654329	0.220026945831067
10	10858514	11010897	HAP_2	0.116521739130435	-1.85554890861578	2.23013179588014	0.405742282747393
10	10858514	11010897	HAP_3	0.143478260869565	-1.278426606332	1.44050886870427	0.375198751816407
10	10858514	11010897	HAP_4	0.22	0.757144661811573	1.00101222690082	0.449738915301666
10	10904726	11045276	HAP_1	0.115652173913043	-1.85554890861578	2.23013179588014	0.405742282747393
10	10904726	11045276	HAP_2	0.145217391304348	-1.278426606332	1.44050886870427	0.375198751816407
10	10904726	11045276	HAP_3	0.168695652173913	0.301334026579935	1.15857118575619	0.794888780208036
10	10904726	11045276	HAP_4	0.22	0.757144661811573	1.00101222690082	0.449738915301666
10	10940386	11063481	HAP_1	0.145217391304348	-1.278426606332	1.44050886870427	0.375198751816407
10	10940386	11063481	HAP_2	0.115652173913043	-1.85554890861578	2.23013179588014	0.405742282747393
10	10940386	11063481	HAP_3	0.0930434782608696	2.38188107599702	2.40082002946895	0.321570108633829
10	10940386	11063481	HAP_4	0.22	0.882112214005507	0.985437107071199	0.37109111013599
10	10994632	11085580	HAP_1	0.115652173913043	-1.85554890861578	2.23013179588014	0.405742282747393
10	10994632	11085580	HAP_2	0.22	0.882112214005507	0.985437107071199	0.37109111013599
10	10994632	11085580	HAP_3	0.0930434782608696	2.38188107599702	2.40082002946895	0.321570108633829
10	10994632	11085580	HAP_4	0.144347826086957	-1.278426606332	1.44050886870427	0.375198751816407
10	11038900	11105971	HAP_1	0.273913043478261	1.04862793066023	0.808593051209862	0.195213266325405
10	11038900	11105971	HAP_2	0.0930434782608696	2.38188107599702	2.40082002946895	0.321570108633829
10	11038900	11105971	HAP_3	0.169565217391304	-0.732242101013917	1.29468822170387	0.571909075952206
10	11038900	11105971	HAP_4	0.118260869565217	-2.367250862064	1.86590025084505	0.205076521352957
10	11059519	11124874	HAP_1	0.116521739130435	-1.85554890861578	2.23013179588014	0.405742282747393
10	11059519	11124874	HAP_2	0.0921739130434783	2.38188107599702	2.40082002946895	0.321570108633829
10	11059519	11124874	HAP_3	0.452173913043478	1.27223462802443	0.531008063806873	0.0169062857935162
10	11074102	11141630	HAP_1	0.463478260869565	1.30179561226971	0.520983434377404	0.0127483932972188
10	11074102	11141630	HAP_2	0.116521739130435	-1.85554890861578	2.23013179588014	0.405742282747393
10	11074102	11141630	HAP_3	0.0921739130434783	2.38188107599702	2.40082002946895	0.321570108633829
10	11098261	11170542	HAP_1	0.463478260869565	1.30179561226971	0.520983434377404	0.0127483932972188
10	11098261	11170542	HAP_2	0.0921739130434783	2.38188107599702	2.40082002946895	0.321570108633829
10	11098261	11170542	HAP_3	0.116521739130435	-1.85554890861578	2.23013179588014	0.405742282747393
10	11118183	11197636	HAP_1	0.116521739130435	-1.85554890861578	2.23013179588014	0.405742282747393
10	11118183	11197636	HAP_2	0.530434782608696	1.60024557828788	0.480656807326655	0.000927721371357281
10	11118183	11197636	HAP_3	0.111304347826087	3.21808408717391	1.71527134233407	0.0611545107935152
10	11137558	11215502	HAP_1	0.112173913043478	3.21808408717391	1.71527134233407	0.0611545107935152
10	11137558	11215502	HAP_2	0.116521739130435	-1.85554890861578	2.23013179588014	0.405742282747393
10	11137558	11215502	HAP_3	0.144347826086957	-1.19028761608426	1.43278419257972	0.406466810194527
10	11137558	11215502	HAP_4	0.282608695652174	0.732322919865469	0.753391865763631	0.331451530505039
10	11162871	11278176	HAP_1	0.137391304347826	-1.04038963660289	1.49113663334919	0.485643475716965
10	11162871	11278176	HAP_2	0.224347826086957	1.15384383438888	0.969779571817627	0.23462735830431
10	11162871	11278176	HAP_3	0.111304347826087	3.21808408717391	1.71527134233407	0.0611545107935152
10	11162871	11278176	HAP_4	0.115652173913043	-1.85554890861578	2.23013179588014	0.405742282747393
10	11192683	11357006	HAP_1	0.135652173913043	-1.35486003342916	1.56662889345417	0.387503764501841
10	11192683	11357006	HAP_2	0.219130434782609	1.19239299190118	1.00428807542712	0.235610206092387
10	11192683	11357006	HAP_3	0.0921739130434783	2.38188107599702	2.40082002946895	0.321570108633829
10	11192683	11357006	HAP_4	0.115652173913043	-1.85554890861578	2.23013179588014	0.405742282747393
10	11210067	11459762	HAP_1	0.217391304347826	1.19239299190118	1.00428807542712	0.235610206092387
10	11210067	11459762	HAP_2	0.135652173913043	-1.35486003342916	1.56662889345417	0.387503764501841
10	11210067	11459762	HAP_3	0.114782608695652	2.10496376748451	1.62157831750832	0.19478693767087
10	11210067	11459762	HAP_4	0.115652173913043	-1.85554890861578	2.23013179588014	0.405742282747393
10	11256284	11503034	HAP_1	0.0921739130434783	2.38188107599702	2.40082002946895	0.321570108633829
10	11256284	11503034	HAP_2	0.217391304347826	1.19239299190118	1.00428807542712	0.235610206092387
10	11256284	11503034	HAP_3	0.135652173913043	-1.35486003342916	1.56662889345417	0.387503764501841
10	11256284	11503034	HAP_4	0.0921739130434783	1.60113893101829	2.43692612039768	0.51142917903685
10	11256284	11503034	HAP_5	0.116521739130435	-1.85554890861578	2.23013179588014	0.405742282747393
10	11338525	11555615	HAP_1	0.116521739130435	-1.85554890861578	2.23013179588014	0.405742282747393
10	11338525	11555615	HAP_2	0.136521739130435	-1.50341860112162	1.49034461389132	0.313517890913143
10	11338525	11555615	HAP_3	0.217391304347826	1.19239299190118	1.00428807542712	0.235610206092387
10	11338525	11555615	HAP_4	0.0869565217391304	2.93088138241573	2.76081014011225	0.288872417580985
10	11338525	11555615	HAP_5	0.0921739130434783	2.38188107599702	2.40082002946895	0.321570108633829
10	11417992	11589898	HAP_1	0.217391304347826	1.19239299190118	1.00428807542712	0.235610206092387
10	11417992	11589898	HAP_2	0.0921739130434783	2.38188107599702	2.40082002946895	0.321570108633829
10	11417992	11589898	HAP_3	0.0834782608695652	2.93088138241573	2.76081014011225	0.288872417580985
10	11417992	11589898	HAP_4	0.136521739130435	-1.50341860112162	1.49034461389132	0.313517890913143
10	11417992	11589898	HAP_5	0.118260869565217	-1.5210484666228	2.021645915977	0.452136828651778
10	11494385	11610757	HAP_1	0.091304347826087	2.96483962992434	2.7720078011186	0.285274780326822
10	11494385	11610757	HAP_2	0.0843478260869565	2.93088138241573	2.76081014011225	0.288872417580985
10	11494385	11610757	HAP_3	0.136521739130435	-1.50341860112162	1.49034461389132	0.313517890913143
10	11494385	11610757	HAP_4	0.118260869565217	-1.5210484666228	2.021645915977	0.452136828651778
10	11494385	11610757	HAP_5	0.0652173913043478	1.58516590072013	2.40805285063077	0.510629693186246
10	11494385	11610757	HAP_6	0.217391304347826	1.19239299190118	1.00428807542712	0.235610206092387
10	11539129	11651017	HAP_1	0.101739130434783	0.00763710234846323	1.8295324628338	0.996670844372823
10	11539129	11651017	HAP_2	0.136521739130435	-1.50341860112162	1.49034461389132	0.313517890913143
10	11539129	11651017	HAP_3	0.133913043478261	3.49804884301314	1.6318797418385	0.0324958623038081
10	11539129	11651017	HAP_4	0.130434782608696	-0.843569627889815	1.62715315202668	0.604360356937802
10	11539129	11651017	HAP_5	0.209565217391304	-0.0936776036847332	1.12729631666812	0.93380212306968
10	11580318	11700501	HAP_1	0.136521739130435	-1.50341860112162	1.49034461389132	0.313517890913143
10	11580318	11700501	HAP_2	0.140869565217391	2.23378028297316	1.48167154230675	0.132216716183221
10	11580318	11700501	HAP_3	0.130434782608696	-0.843569627889815	1.62715315202668	0.604360356937802
10	11580318	11700501	HAP_4	0.209565217391304	-0.0936776036847332	1.12729631666812	0.93380212306968
10	11603755	11755762	HAP_1	0.133913043478261	-1.10476091768561	1.55504853215753	0.477729117678171
10	11603755	11755762	HAP_2	0.130434782608696	-0.843569627889815	1.62715315202668	0.604360356937802
10	11603755	11755762	HAP_3	0.0852173913043478	4.78171441489715	2.79067554680448	0.0871791789958463
10	11603755	11755762	HAP_4	0.210434782608696	-0.0558799652459286	1.09907529444023	0.959468922981454
10	11636679	11803698	HAP_1	0.220869565217391	1.16595446886649	0.969914613521813	0.229823022399506
10	11636679	11803698	HAP_2	0.133913043478261	-1.10476091768561	1.55504853215753	0.477729117678171
10	11636679	11803698	HAP_3	0.0843478260869565	4.78171441489715	2.79067554680448	0.0871791789958463
10	11636679	11803698	HAP_4	0.209565217391304	-0.0558799652459286	1.09907529444023	0.959468922981454
10	11674143	11849997	HAP_1	0.133913043478261	-1.10476091768561	1.55504853215753	0.477729117678171
10	11674143	11849997	HAP_2	0.0921739130434783	2.38188107599702	2.40082002946895	0.321570108633829
10	11674143	11849997	HAP_3	0.120869565217391	-1.5210484666228	2.021645915977	0.452136828651778
10	11674143	11849997	HAP_4	0.164347826086957	2.21923562556001	1.23346818173956	0.0725259877089438
10	11674143	11849997	HAP_5	0.0834782608695652	4.78171441489715	2.79067554680448	0.0871791789958463
10	11746501	11937719	HAP_1	0.221739130434783	1.00194139394997	0.907172152379485	0.269863398090069
10	11746501	11937719	HAP_2	0.13304347826087	-1.10476091768561	1.55504853215753	0.477729117678171
10	11746501	11937719	HAP_3	0.0921739130434783	2.38188107599702	2.40082002946895	0.321570108633829
10	11746501	11937719	HAP_4	0.118260869565217	-1.5210484666228	2.021645915977	0.452136828651778
10	11777506	11984525	HAP_1	0.0904347826086957	2.96483962992434	2.7720078011186	0.285274780326822
10	11777506	11984525	HAP_2	0.118260869565217	-1.08514950403124	2.22852403559945	0.62649324529914
10	11777506	11984525	HAP_3	0.13304347826087	-1.10476091768561	1.55504853215753	0.477729117678171
10	11777506	11984525	HAP_4	0.225217391304348	0.860790453751184	0.90406861340983	0.341440582184687
10	11827204	12039457	HAP_1	0.269565217391304	0.184949617242517	0.774691148108838	0.811394374646685
10	11827204	12039457	HAP_2	0.0730434782608696	2.26392801278593	2.77778335937703	0.415410425407416
10	11827204	12039457	HAP_3	0.139130434782609	0.473707749214858	1.54302664364655	0.758957795195
10	11827204	12039457	HAP_4	0.194782608695652	-0.648153241838194	1.25120111247171	0.604644810150299
10	11827204	12039457	HAP_5	0.119130434782609	-1.08514950403124	2.22852403559945	0.62649324529914
10	11911870	12075651	HAP_1	0.155652173913043	3.09119856230742	1.26671226863017	0.0149816361750481
10	11911870	12075651	HAP_2	0.18695652173913	0.132213947507063	1.2224850890532	0.9139138888569
10	11911870	12075651	HAP_3	0.197391304347826	-0.810025538950728	1.21454380811332	0.505085395019086
10	11911870	12075651	HAP_4	0.139130434782609	0.473707749214858	1.54302664364655	0.758957795195
10	11911870	12075651	HAP_5	0.119130434782609	-1.08514950403124	2.22852403559945	0.62649324529914
10	11972276	12134251	HAP_1	0.155652173913043	3.09119856230742	1.26671226863017	0.0149816361750481
10	11972276	12134251	HAP_2	0.18695652173913	0.132213947507063	1.2224850890532	0.9139138888569
10	11972276	12134251	HAP_3	0.197391304347826	-0.810025538950728	1.21454380811332	0.505085395019086
10	11972276	12134251	HAP_4	0.139130434782609	0.473707749214858	1.54302664364655	0.758957795195
10	11972276	12134251	HAP_5	0.12	-1.08514950403124	2.22852403559945	0.62649324529914
10	12020938	12177248	HAP_1	0.120869565217391	-1.5210484666228	2.021645915977	0.452136828651778
10	12020938	12177248	HAP_2	0.111304347826087	3.21808408717391	1.71527134233407	0.0611545107935152
10	12020938	12177248	HAP_3	0.197391304347826	2.04931707753173	1.04269196628382	0.0498588418867534
10	12020938	12177248	HAP_4	0.18695652173913	0.132213947507063	1.2224850890532	0.9139138888569
10	12020938	12177248	HAP_5	0.189565217391304	-0.553521052004645	1.33080114232172	0.67761948917811
10	12056720	12238404	HAP_1	0.116521739130435	3.21808408717391	1.71527134233407	0.0611545107935152
10	12056720	12238404	HAP_2	0.237391304347826	1.33915573830051	0.913327280784202	0.143142578760078
10	12056720	12238404	HAP_3	0.187826086956522	0.132213947507063	1.2224850890532	0.9139138888569
10	12056720	12238404	HAP_4	0.189565217391304	-0.553521052004645	1.33080114232172	0.67761948917811
10	12056720	12238404	HAP_5	0.120869565217391	-1.5210484666228	2.021645915977	0.452136828651778
10	12118129	12302672	HAP_1	0.120869565217391	-1.5210484666228	2.021645915977	0.452136828651778
10	12118129	12302672	HAP_2	0.187826086956522	0.132213947507063	1.2224850890532	0.9139138888569
10	12118129	12302672	HAP_3	0.238260869565217	1.54908163025742	0.897683306236401	0.0849611883732954
10	12118129	12302672	HAP_4	0.124347826086957	3.11445856429296	1.62501100466233	0.0557985495151228
10	12118129	12302672	HAP_5	0.189565217391304	-0.553521052004645	1.33080114232172	0.67761948917811
10	12163613	12355114	HAP_1	0.119130434782609	-1.5210484666228	2.021645915977	0.452136828651778
10	12163613	12355114	HAP_2	0.124347826086957	3.11445856429296	1.62501100466233	0.0557985495151228
10	12163613	12355114	HAP_3	0.156521739130435	0.748714799387302	1.24416921710031	0.54756399233627
10	12163613	12355114	HAP_4	0.189565217391304	-0.553521052004645	1.33080114232172	0.67761948917811
10	12163613	12355114	HAP_5	0.187826086956522	0.132213947507063	1.2224850890532	0.9139138888569
10	12205646	12428996	HAP_1	0.23304347826087	0.56366871376195	0.957897987699644	0.556471144472274
10	12205646	12428996	HAP_2	0.138260869565217	0.177725200382494	1.48369561974292	0.90469588759051
10	12205646	12428996	HAP_3	0.17304347826087	-0.182955379351989	1.37190685722907	0.893957637273212
10	12205646	12428996	HAP_4	0.102608695652174	2.38188107599702	2.40082002946895	0.321570108633829
10	12205646	12428996	HAP_5	0.188695652173913	-0.792491497125583	1.32730455788084	0.550702230156344
10	12282188	12461852	HAP_1	0.335652173913043	0.184200558461406	0.67748957286716	0.785808813574115
10	12282188	12461852	HAP_2	0.189565217391304	-0.792491497125583	1.32730455788084	0.550702230156344
10	12282188	12461852	HAP_3	0.114782608695652	-0.0953531044898335	1.73534077803769	0.956199602719475
10	12282188	12461852	HAP_4	0.17304347826087	-0.182955379351989	1.37190685722907	0.893957637273212
10	12337486	12501314	HAP_1	0.133913043478261	-0.841272267487588	1.37349278605935	0.540450923596913
10	12337486	12501314	HAP_2	0.17304347826087	-0.182955379351989	1.37190685722907	0.893957637273212
10	12337486	12501314	HAP_3	0.335652173913043	0.184200558461406	0.67748957286716	0.785808813574115
10	12337486	12501314	HAP_4	0.189565217391304	-0.792491497125583	1.32730455788084	0.550702230156344
10	12400189	12572922	HAP_1	0.189565217391304	-0.792491497125583	1.32730455788084	0.550702230156344
10	12400189	12572922	HAP_2	0.100869565217391	2.38188107599702	2.40082002946895	0.321570108633829
10	12400189	12572922	HAP_3	0.235652173913043	0.56366871376195	0.957897987699644	0.556471144472274
10	12400189	12572922	HAP_4	0.173913043478261	-0.182955379351989	1.37190685722907	0.893957637273212
10	12400189	12572922	HAP_5	0.135652173913043	-0.141299715572886	1.28104981207709	0.912210881961792
10	12450639	12659980	HAP_1	0.17304347826087	0.114800771396951	1.4295459943962	0.936022668662569
10	12450639	12659980	HAP_2	0.123478260869565	-0.132956040685067	1.55820711842775	0.932032374925594
10	12450639	12659980	HAP_3	0.189565217391304	-0.792491497125583	1.32730455788084	0.550702230156344
10	12450639	12659980	HAP_4	0.0956521739130435	2.38188107599702	2.40082002946895	0.321570108633829
10	12450639	12659980	HAP_5	0.174782608695652	2.19278357814598	1.36738725260162	0.109357388505036
10	12450639	12659980	HAP_6	0.0747826086956522	2.26392801278593	2.77778335937703	0.415410425407416
10	12478271	12721809	HAP_1	0.17304347826087	0.114800771396951	1.4295459943962	0.936022668662569
10	12478271	12721809	HAP_2	0.0965217391304348	2.38188107599702	2.40082002946895	0.321570108633829
10	12478271	12721809	HAP_3	0.174782608695652	2.19278357814598	1.36738725260162	0.109357388505036
10	12478271	12721809	HAP_4	0.0747826086956522	2.26392801278593	2.77778335937703	0.415410425407416
10	12478271	12721809	HAP_5	0.189565217391304	-0.792491497125583	1.32730455788084	0.550702230156344
10	12478271	12721809	HAP_6	0.123478260869565	-0.132956040685067	1.55820711842775	0.932032374925594
10	12547440	12781680	HAP_1	0.123478260869565	-0.132956040685067	1.55820711842775	0.932032374925594
10	12547440	12781680	HAP_2	0.17304347826087	0.114800771396951	1.4295459943962	0.936022668662569
10	12547440	12781680	HAP_3	0.0956521739130435	2.38188107599702	2.40082002946895	0.321570108633829
10	12547440	12781680	HAP_4	0.174782608695652	2.19278357814598	1.36738725260162	0.109357388505036
10	12547440	12781680	HAP_5	0.0747826086956522	2.26392801278593	2.77778335937703	0.415410425407416
10	12547440	12781680	HAP_6	0.189565217391304	-0.792491497125583	1.32730455788084	0.550702230156344
10	12634534	12800899	HAP_1	0.192173913043478	1.27711122672958	1.10714382583338	0.249187837098712
10	12634534	12800899	HAP_2	0.0956521739130435	2.38188107599702	2.40082002946895	0.321570108633829
10	12634534	12800899	HAP_3	0.18695652173913	0.493834749873556	1.21049715155411	0.683458211308365
10	12634534	12800899	HAP_4	0.14695652173913	-0.501555979337782	1.28984078618493	0.697533591672108
10	12634534	12800899	HAP_5	0.0756521739130435	2.26392801278593	2.77778335937703	0.415410425407416
10	12634534	12800899	HAP_6	0.189565217391304	-0.792491497125583	1.32730455788084	0.550702230156344
10	12701134	12817333	HAP_1	0.192173913043478	1.27711122672958	1.10714382583338	0.249187837098712
10	12701134	12817333	HAP_2	0.2	-0.536920922978796	1.18455527212372	0.650530771191363
10	12701134	12817333	HAP_3	0.0756521739130435	2.26392801278593	2.77778335937703	0.415410425407416
10	12701134	12817333	HAP_4	0.205217391304348	0.577765324602137	1.09564470565965	0.598173178955622
10	12701134	12817333	HAP_5	0.149565217391304	-0.501555979337782	1.28984078618493	0.697533591672108
10	12701134	12817333	HAP_6	0.0956521739130435	2.38188107599702	2.40082002946895	0.321570108633829
10	12776928	12833244	HAP_1	0.180869565217391	0.0726973960111616	1.1440757457027	0.949357136813644
10	12776928	12833244	HAP_2	0.69304347826087	0.145474081532528	0.408807425884613	0.722086509773684
10	12776928	12833244	HAP_3	0.0773913043478261	2.26392801278593	2.77778335937703	0.415410425407416
10	12794615	12868436	HAP_1	0.125217391304348	-0.132956040685067	1.55820711842775	0.932032374925594
10	12794615	12868436	HAP_2	0.166086956521739	0.0172323463877659	1.41612298575322	0.990295356712586
10	12794615	12868436	HAP_3	0.487826086956522	0.198957018189074	0.495424999631337	0.688139502923341
10	12794615	12868436	HAP_4	0.0756521739130435	2.26392801278593	2.77778335937703	0.415410425407416
10	12814026	12888753	HAP_1	0.125217391304348	-0.132956040685067	1.55820711842775	0.932032374925594
10	12814026	12888753	HAP_2	0.166086956521739	0.0172323463877659	1.41612298575322	0.990295356712586
10	12814026	12888753	HAP_3	0.297391304347826	0.00106665579881799	0.756314526182214	0.9988752174169
10	12814026	12888753	HAP_4	0.190434782608696	1.27711122672958	1.10714382583338	0.249187837098712
10	12814026	12888753	HAP_5	0.0747826086956522	2.26392801278593	2.77778335937703	0.415410425407416
10	12830122	12933206	HAP_1	0.0747826086956522	2.26392801278593	2.77778335937703	0.415410425407416
10	12830122	12933206	HAP_2	0.125217391304348	-0.132956040685067	1.55820711842775	0.932032374925594
10	12830122	12933206	HAP_3	0.166086956521739	0.0172323463877659	1.41612298575322	0.990295356712586
10	12830122	12933206	HAP_4	0.0973913043478261	2.38188107599702	2.40082002946895	0.321570108633829
10	12830122	12933206	HAP_5	0.2	-1.45257001130053	1.12108018718581	0.195614943076186
10	12830122	12933206	HAP_6	0.190434782608696	1.27711122672958	1.10714382583338	0.249187837098712
10	12855451	12950139	HAP_1	0.166086956521739	0.0172323463877659	1.41612298575322	0.990295356712586
10	12855451	12950139	HAP_2	0.0895652173913044	2.26392801278593	2.77778335937703	0.415410425407416
10	12855451	12950139	HAP_3	0.0956521739130435	2.38188107599702	2.40082002946895	0.321570108633829
10	12855451	12950139	HAP_4	0.2	-1.45257001130053	1.12108018718581	0.195614943076186
10	12855451	12950139	HAP_5	0.192173913043478	2.25663902914514	1.07707547130859	0.036604267266333
10	12855451	12950139	HAP_6	0.124347826086957	-0.132956040685067	1.55820711842775	0.932032374925594
10	12881316	12967230	HAP_1	0.0895652173913044	2.26392801278593	2.77778335937703	0.415410425407416
10	12881316	12967230	HAP_2	0.16695652173913	0.0172323463877659	1.41612298575322	0.990295356712586
10	12881316	12967230	HAP_3	0.192173913043478	2.25663902914514	1.07707547130859	0.036604267266333
10	12881316	12967230	HAP_4	0.121739130434783	2.3065890210537	1.97499935914371	0.243344925390702
10	12881316	12967230	HAP_5	0.324347826086957	0.245253241387184	0.658411091040204	0.709666568305739
10	12926537	13003682	HAP_1	0.193913043478261	2.25663902914514	1.07707547130859	0.036604267266333
10	12926537	13003682	HAP_2	0.406086956521739	-0.279500764199271	0.566151744857692	0.621721360223902
10	12926537	13003682	HAP_3	0.166086956521739	0.0172323463877659	1.41612298575322	0.990295356712586
10	12926537	13003682	HAP_4	0.121739130434783	2.3065890210537	1.97499935914371	0.243344925390702
10	12946187	13034498	HAP_1	0.123478260869565	-0.132956040685067	1.55820711842775	0.932032374925594
10	12946187	13034498	HAP_2	0.0773913043478261	2.26392801278593	2.77778335937703	0.415410425407416
10	12946187	13034498	HAP_3	0.202608695652174	-1.7141275487217	1.06899962782491	0.109388883846147
10	12946187	13034498	HAP_4	0.0956521739130435	2.38188107599702	2.40082002946895	0.321570108633829
10	12946187	13034498	HAP_5	0.188695652173913	2.25663902914514	1.07707547130859	0.036604267266333
10	12946187	13034498	HAP_6	0.166086956521739	0.0172323463877659	1.41612298575322	0.990295356712586
10	12959895	13066055	HAP_1	0.188695652173913	2.25663902914514	1.07707547130859	0.036604267266333
10	12959895	13066055	HAP_2	0.100869565217391	0.856171189310488	1.96483066296228	0.663186833111
10	12959895	13066055	HAP_3	0.164347826086957	0.0997964089110676	1.54260146305625	0.948440980197154
10	12959895	13066055	HAP_4	0.124347826086957	-0.132956040685067	1.55820711842775	0.932032374925594
10	12959895	13066055	HAP_5	0.0773913043478261	2.26392801278593	2.77778335937703	0.415410425407416
10	12959895	13066055	HAP_6	0.202608695652174	-1.7141275487217	1.06899962782491	0.109388883846147
10	12993581	13092940	HAP_1	0.124347826086957	-0.132956040685067	1.55820711842775	0.932032374925594
10	12993581	13092940	HAP_2	0.0747826086956522	2.26392801278593	2.77778335937703	0.415410425407416
10	12993581	13092940	HAP_3	0.202608695652174	-1.7141275487217	1.06899962782491	0.109388883846147
10	12993581	13092940	HAP_4	0.211304347826087	1.52061606399044	1.00641050121921	0.13136826809019
10	12993581	13092940	HAP_5	0.164347826086957	0.0997964089110676	1.54260146305625	0.948440980197154
10	12993581	13092940	HAP_6	0.100869565217391	0.856171189310488	1.96483066296228	0.663186833111
10	13023740	13119684	HAP_1	0.124347826086957	-0.132956040685067	1.55820711842775	0.932032374925594
10	13023740	13119684	HAP_2	0.344347826086957	0.22137882821793	0.633763617405495	0.726988785966162
10	13023740	13119684	HAP_3	0.0747826086956522	2.26392801278593	2.77778335937703	0.415410425407416
10	13023740	13119684	HAP_4	0.36695652173913	-0.270294370425852	0.648127402963015	0.676809170183127
10	13054008	13144327	HAP_1	0.419130434782609	-0.048416283433724	0.543200803477739	0.929009184709718
10	13054008	13144327	HAP_2	0.123478260869565	-0.275599088772333	1.6376873380685	0.866419197400167
10	13054008	13144327	HAP_3	0.368695652173913	-0.279150379283055	0.642215591079197	0.663970488049715
10	13082999	13179326	HAP_1	0.123478260869565	-0.275599088772333	1.6376873380685	0.866419197400167
10	13082999	13179326	HAP_2	0.166086956521739	0.0172323463877659	1.41612298575322	0.990295356712586
10	13082999	13179326	HAP_3	0.203478260869565	-1.7141275487217	1.06899962782491	0.109388883846147
10	13082999	13179326	HAP_4	0.0834782608695652	2.26392801278593	2.77778335937703	0.415410425407416
10	13082999	13179326	HAP_5	0.268695652173913	0.568727955539095	0.791016716010949	0.472449928534878
10	13104368	13202529	HAP_1	0.123478260869565	-0.275599088772333	1.6376873380685	0.866419197400167
10	13104368	13202529	HAP_2	0.166086956521739	0.0172323463877659	1.41612298575322	0.990295356712586
10	13104368	13202529	HAP_3	0.2	-1.45257001130053	1.12108018718581	0.195614943076186
10	13104368	13202529	HAP_4	0.0773913043478261	2.26392801278593	2.77778335937703	0.415410425407416
10	13104368	13202529	HAP_5	0.268695652173913	0.568727955539095	0.791016716010949	0.472449928534878
10	13138769	13277230	HAP_1	0.123478260869565	-0.275599088772333	1.6376873380685	0.866419197400167
10	13138769	13277230	HAP_2	0.0747826086956522	2.26392801278593	2.77778335937703	0.415410425407416
10	13138769	13277230	HAP_3	0.166086956521739	0.0172323463877659	1.41612298575322	0.990295356712586
10	13138769	13277230	HAP_4	0.266086956521739	0.568727955539095	0.791016716010949	0.472449928534878
10	13138769	13277230	HAP_5	0.200869565217391	-1.45257001130053	1.12108018718581	0.195614943076186
10	13170658	13335264	HAP_1	0.166086956521739	0.0172323463877659	1.41612298575322	0.990295356712586
10	13170658	13335264	HAP_2	0.0747826086956522	2.26392801278593	2.77778335937703	0.415410425407416
10	13170658	13335264	HAP_3	0.124347826086957	-0.275599088772333	1.6376873380685	0.866419197400167
10	13170658	13335264	HAP_4	0.199130434782609	-1.45257001130053	1.12108018718581	0.195614943076186
10	13170658	13335264	HAP_5	0.284347826086957	0.890103763244494	0.74210096151601	0.230863285326766
10	13195101	13406687	HAP_1	0.166086956521739	0.0172323463877659	1.41612298575322	0.990295356712586
10	13195101	13406687	HAP_2	0.125217391304348	-0.275599088772333	1.6376873380685	0.866419197400167
10	13195101	13406687	HAP_3	0.0747826086956522	2.26392801278593	2.77778335937703	0.415410425407416
10	13195101	13406687	HAP_4	0.224347826086957	-1.0448146335541	0.962292595221552	0.278052603684534
10	13195101	13406687	HAP_5	0.0947826086956522	2.38188107599702	2.40082002946895	0.321570108633829
10	13195101	13406687	HAP_6	0.192173913043478	1.02697048552196	1.05961320023425	0.332865443140626
10	13251359	13454422	HAP_1	0.0947826086956522	2.38188107599702	2.40082002946895	0.321570108633829
10	13251359	13454422	HAP_2	0.176521739130435	-0.108130161001927	1.31998557888589	0.934741337869622
10	13251359	13454422	HAP_3	0.460869565217391	-0.163460920650756	0.540037350037784	0.762242328789801
10	13251359	13454422	HAP_4	0.141739130434783	-1.43791798259558	1.37707632826071	0.296850230091057
10	13251359	13454422	HAP_5	0.0756521739130435	2.26392801278593	2.77778335937703	0.415410425407416
10	13316228	13505935	HAP_1	0.107826086956522	1.80931338013859	2.16264806922442	0.403162111578754
10	13316228	13505935	HAP_2	0.0739130434782609	2.26392801278593	2.77778335937703	0.415410425407416
10	13316228	13505935	HAP_3	0.0947826086956522	2.38188107599702	2.40082002946895	0.321570108633829
10	13316228	13505935	HAP_4	0.16695652173913	-0.172175988601249	1.36036338295498	0.899329038374142
10	13316228	13505935	HAP_5	0.20695652173913	-1.16403433265166	1.05105487009325	0.268555259352518
10	13316228	13505935	HAP_6	0.229565217391304	0.900146522089272	0.864922024095768	0.298450409391207
10	13375601	13578806	HAP_1	0.107826086956522	1.80931338013859	2.16264806922442	0.403162111578754
10	13375601	13578806	HAP_2	0.0739130434782609	2.26392801278593	2.77778335937703	0.415410425407416
10	13375601	13578806	HAP_3	0.0930434782608696	2.38188107599702	2.40082002946895	0.321570108633829
10	13375601	13578806	HAP_4	0.16695652173913	-0.172175988601249	1.36036338295498	0.899329038374142
10	13375601	13578806	HAP_5	0.208695652173913	-1.2754837777125	1.02802703152763	0.215230451833011
10	13375601	13578806	HAP_6	0.185217391304348	1.36719149516138	1.03317782750192	0.186277819517181
10	13429049	13629354	HAP_1	0.0747826086956522	2.26392801278593	2.77778335937703	0.415410425407416
10	13429049	13629354	HAP_2	0.107826086956522	1.80931338013859	2.16264806922442	0.403162111578754
10	13429049	13629354	HAP_3	0.165217391304348	-0.172175988601249	1.36036338295498	0.899329038374142
10	13429049	13629354	HAP_4	0.0921739130434783	2.38188107599702	2.40082002946895	0.321570108633829
10	13429049	13629354	HAP_5	0.20695652173913	-1.16403433265166	1.05105487009325	0.268555259352518
10	13429049	13629354	HAP_6	0.184347826086957	1.36719149516138	1.03317782750192	0.186277819517181
10	13492913	13688394	HAP_1	0.123478260869565	-0.723293443403947	1.73055766215454	0.6761404154656
10	13492913	13688394	HAP_2	0.0730434782608696	2.26392801278593	2.77778335937703	0.415410425407416
10	13492913	13688394	HAP_3	0.0921739130434783	2.38188107599702	2.40082002946895	0.321570108633829
10	13492913	13688394	HAP_4	0.210434782608696	-1.12022732385828	1.0300338074996	0.27725398200368
10	13492913	13688394	HAP_5	0.185217391304348	1.29565219475777	1.03510434627164	0.211195668727998
10	13492913	13688394	HAP_6	0.164347826086957	-0.172175988601249	1.36036338295498	0.899329038374142
10	13558330	13739279	HAP_1	0.16	0.176650336420981	1.47922316204108	0.904984485811077
10	13558330	13739279	HAP_2	0.12	-0.723293443403947	1.73055766215454	0.6761404154656
10	13558330	13739279	HAP_3	0.149565217391304	1.19540791935074	1.30938229784299	0.361657358597546
10	13558330	13739279	HAP_4	0.0730434782608696	2.26392801278593	2.77778335937703	0.415410425407416
10	13558330	13739279	HAP_5	0.208695652173913	-1.12022732385828	1.0300338074996	0.27725398200368
10	13558330	13739279	HAP_6	0.091304347826087	2.38188107599702	2.40082002946895	0.321570108633829
10	13604834	13796261	HAP_1	0.111304347826087	-2.21005675683658	1.84598088808731	0.231723126019166
10	13604834	13796261	HAP_2	0.091304347826087	2.38188107599702	2.40082002946895	0.321570108633829
10	13604834	13796261	HAP_3	0.149565217391304	1.19540791935074	1.30938229784299	0.361657358597546
10	13604834	13796261	HAP_4	0.208695652173913	-1.12022732385828	1.0300338074996	0.27725398200368
10	13604834	13796261	HAP_5	0.0852173913043478	2.26392801278593	2.77778335937703	0.415410425407416
10	13604834	13796261	HAP_6	0.16	0.176650336420981	1.47922316204108	0.904984485811077
10	13671122	13860736	HAP_1	0.110434782608696	-2.21005675683658	1.84598088808731	0.231723126019166
10	13671122	13860736	HAP_2	0.148695652173913	1.19540791935074	1.30938229784299	0.361657358597546
10	13671122	13860736	HAP_3	0.0921739130434783	2.38188107599702	2.40082002946895	0.321570108633829
10	13671122	13860736	HAP_4	0.159130434782609	0.176650336420981	1.47922316204108	0.904984485811077
10	13671122	13860736	HAP_5	0.208695652173913	-1.12022732385828	1.0300338074996	0.27725398200368
10	13671122	13860736	HAP_6	0.0947826086956522	2.96944263652839	2.14780871173069	0.167353493173438
10	13718591	13905406	HAP_1	0.0904347826086957	1.87439278637932	2.76725164768416	0.498463815466689
10	13718591	13905406	HAP_2	0.167826086956522	0.0185437205762784	1.36767088195589	0.989186934994808
10	13718591	13905406	HAP_3	0.110434782608696	-2.21005675683658	1.84598088808731	0.231723126019166
10	13718591	13905406	HAP_4	0.158260869565217	1.09928300065342	1.22506635831718	0.369929607946347
10	13718591	13905406	HAP_5	0.0791304347826087	4.88233109144276	2.39760528530493	0.0421848709518669
10	13718591	13905406	HAP_6	0.212173913043478	-1.01699276266749	0.972208031639549	0.295980734111043
10	13775125	13949811	HAP_1	0.167826086956522	0.0185437205762784	1.36767088195589	0.989186934994808
10	13775125	13949811	HAP_2	0.212173913043478	-1.01699276266749	0.972208031639549	0.295980734111043
10	13775125	13949811	HAP_3	0.110434782608696	-2.21005675683658	1.84598088808731	0.231723126019166
10	13775125	13949811	HAP_4	0.156521739130435	1.09928300065342	1.22506635831718	0.369929607946347
10	13775125	13949811	HAP_5	0.0791304347826087	4.88233109144276	2.39760528530493	0.0421848709518669
10	13775125	13949811	HAP_6	0.0895652173913044	1.87439278637932	2.76725164768416	0.498463815466689
10	13842804	13975025	HAP_1	0.156521739130435	1.09928300065342	1.22506635831718	0.369929607946347
10	13842804	13975025	HAP_2	0.21304347826087	-1.01699276266749	0.972208031639549	0.295980734111043
10	13842804	13975025	HAP_3	0.167826086956522	0.0185437205762784	1.36767088195589	0.989186934994808
10	13842804	13975025	HAP_4	0.110434782608696	-2.21005675683658	1.84598088808731	0.231723126019166
10	13842804	13975025	HAP_5	0.0791304347826087	4.88233109144276	2.39760528530493	0.0421848709518669
10	13842804	13975025	HAP_6	0.0895652173913044	1.87439278637932	2.76725164768416	0.498463815466689
10	13886267	14008782	HAP_1	0.169565217391304	0.0185437205762784	1.36767088195589	0.989186934994808
10	13886267	14008782	HAP_2	0.21304347826087	-1.01699276266749	0.972208031639549	0.295980734111043
10	13886267	14008782	HAP_3	0.157391304347826	1.09928300065342	1.22506635831718	0.369929607946347
10	13886267	14008782	HAP_4	0.091304347826087	2.38188107599702	2.40082002946895	0.321570108633829
10	13886267	14008782	HAP_5	0.110434782608696	-2.21005675683658	1.84598088808731	0.231723126019166
10	13886267	14008782	HAP_6	0.0773913043478261	4.88233109144276	2.39760528530493	0.0421848709518669
10	13940608	14090213	HAP_1	0.244347826086957	-0.705053737571592	0.914945716444054	0.441270106353708
10	13940608	14090213	HAP_2	0.170434782608696	0.0185437205762784	1.36767088195589	0.989186934994808
10	13940608	14090213	HAP_3	0.157391304347826	1.09928300065342	1.22506635831718	0.369929607946347
10	13940608	14090213	HAP_4	0.110434782608696	-2.21005675683658	1.84598088808731	0.231723126019166
10	13940608	14090213	HAP_5	0.0791304347826087	4.88233109144276	2.39760528530493	0.0421848709518669
10	13940608	14090213	HAP_6	0.091304347826087	2.38188107599702	2.40082002946895	0.321570108633829
10	13967085	14150702	HAP_1	0.0895652173913044	2.38188107599702	2.40082002946895	0.321570108633829
10	13967085	14150702	HAP_2	0.110434782608696	-2.21005675683658	1.84598088808731	0.231723126019166
10	13967085	14150702	HAP_3	0.0956521739130435	4.88233109144276	2.39760528530493	0.0421848709518669
10	13967085	14150702	HAP_4	0.167826086956522	0.489598513191069	1.39046407305222	0.724886572095773
10	13967085	14150702	HAP_5	0.266086956521739	-1.12266601572222	0.843856881865082	0.18392655728753
10	13967085	14150702	HAP_6	0.158260869565217	1.09928300065342	1.22506635831718	0.369929607946347
10	13997830	14225574	HAP_1	0.0895652173913044	2.38188107599702	2.40082002946895	0.321570108633829
10	13997830	14225574	HAP_2	0.111304347826087	-2.21005675683658	1.84598088808731	0.231723126019166
10	13997830	14225574	HAP_3	0.0939130434782609	4.88233109144276	2.39760528530493	0.0421848709518669
10	13997830	14225574	HAP_4	0.164347826086957	0.649023162562882	1.50480161304475	0.66641456484522
10	13997830	14225574	HAP_5	0.157391304347826	0.655697765492793	1.3037290892806	0.61520335464648
10	13997830	14225574	HAP_6	0.21304347826087	-1.01699276266749	0.972208031639549	0.295980734111043
10	14066077	14294608	HAP_1	0.21304347826087	-1.01699276266749	0.972208031639549	0.295980734111043
10	14066077	14294608	HAP_2	0.164347826086957	0.649023162562882	1.50480161304475	0.66641456484522
10	14066077	14294608	HAP_3	0.157391304347826	0.655697765492793	1.3037290892806	0.61520335464648
10	14066077	14294608	HAP_4	0.0939130434782609	4.88233109144276	2.39760528530493	0.0421848709518669
10	14066077	14294608	HAP_5	0.0895652173913044	2.38188107599702	2.40082002946895	0.321570108633829
10	14066077	14294608	HAP_6	0.110434782608696	-2.21005675683658	1.84598088808731	0.231723126019166
10	14128174	14347627	HAP_1	0.0939130434782609	4.88233109144276	2.39760528530493	0.0421848709518669
10	14128174	14347627	HAP_2	0.153913043478261	-1.47451514398857	1.17589484336602	0.210380953501043
10	14128174	14347627	HAP_3	0.172173913043478	0.92095619778308	1.1957430730221	0.441507429694763
10	14128174	14347627	HAP_4	0.0921739130434783	2.38188107599702	2.40082002946895	0.321570108633829
10	14128174	14347627	HAP_5	0.213913043478261	-1.01699276266749	0.972208031639549	0.295980734111043
10	14128174	14347627	HAP_6	0.202608695652174	0.363021912259371	1.1082152024925	0.743356162121331
10	14198980	14408861	HAP_1	0.17304347826087	0.92095619778308	1.1957430730221	0.441507429694763
10	14198980	14408861	HAP_2	0.131304347826087	-1.10027374765138	1.7248441461115	0.523800228410057
10	14198980	14408861	HAP_3	0.607826086956522	-0.507290871663778	0.446930754184245	0.256836237840983
10	14282315	14437944	HAP_1	0.126086956521739	-2.21005675683658	1.84598088808731	0.231723126019166
10	14282315	14437944	HAP_2	0.176521739130435	0.947637229544572	1.13477262658815	0.40402191502108
10	14282315	14437944	HAP_3	0.60695652173913	-0.205045050679336	0.446037696939084	0.645906899003404
10	14332430	14477508	HAP_1	0.175652173913043	0.947637229544572	1.13477262658815	0.40402191502108
10	14332430	14477508	HAP_2	0.109565217391304	-2.21005675683658	1.84598088808731	0.231723126019166
10	14332430	14477508	HAP_3	0.21304347826087	-1.01699276266749	0.972208031639549	0.295980734111043
10	14332430	14477508	HAP_4	0.300869565217391	-0.425203903152129	0.702180900215523	0.545059717346842
10	14332430	14477508	HAP_5	0.0921739130434783	2.38188107599702	2.40082002946895	0.321570108633829
10	14384973	14521535	HAP_1	0.211304347826087	-1.02892048977054	0.988305316423999	0.298278759078203
10	14384973	14521535	HAP_2	0.0765217391304348	4.88233109144276	2.39760528530493	0.0421848709518669
10	14384973	14521535	HAP_3	0.174782608695652	0.31957604348751	1.33676301632441	0.811140715293392
10	14384973	14521535	HAP_4	0.0921739130434783	2.38188107599702	2.40082002946895	0.321570108633829
10	14384973	14521535	HAP_5	0.051304347826087	0.271901150110451	2.80970631116249	0.922941888735618
10	14384973	14521535	HAP_6	0.124347826086957	2.42497056639084	1.71865029120284	0.158805641071692
10	14384973	14521535	HAP_7	0.107826086956522	-2.21005675683658	1.84598088808731	0.231723126019166
10	14428290	14578532	HAP_1	0.211304347826087	-1.02892048977054	0.988305316423999	0.298278759078203
10	14428290	14578532	HAP_2	0.0765217391304348	4.88233109144276	2.39760528530493	0.0421848709518669
10	14428290	14578532	HAP_3	0.17304347826087	0.296062819808355	1.29958684758477	0.819874451567533
10	14428290	14578532	HAP_4	0.0921739130434783	2.38188107599702	2.40082002946895	0.321570108633829
10	14428290	14578532	HAP_5	0.0973913043478261	-2.21005675683658	1.84598088808731	0.231723126019166
10	14428290	14578532	HAP_6	0.048695652173913	0.271901150110451	2.80970631116249	0.922941888735618
10	14428290	14578532	HAP_7	0.123478260869565	1.23474721803537	1.84692823382757	0.50406282180114
10	14456740	14621454	HAP_1	0.211304347826087	-1.02892048977054	0.988305316423999	0.298278759078203
10	14456740	14621454	HAP_2	0.0765217391304348	4.88233109144276	2.39760528530493	0.0421848709518669
10	14456740	14621454	HAP_3	0.0721739130434783	2.98870129593621	2.81484462491331	0.288798785596619
10	14456740	14621454	HAP_4	0.100869565217391	-1.10027374765138	1.7248441461115	0.523800228410057
10	14456740	14621454	HAP_5	0.17304347826087	0.31957604348751	1.33676301632441	0.811140715293392
10	14456740	14621454	HAP_6	0.048695652173913	0.271901150110451	2.80970631116249	0.922941888735618
10	14456740	14621454	HAP_7	0.0930434782608696	2.38188107599702	2.40082002946895	0.321570108633829
10	14456740	14621454	HAP_8	0.109565217391304	0.958684352746037	2.15023992428126	0.655877350272196
10	14507600	14665774	HAP_1	0.0878260869565217	0.751983247098244	1.84897465223812	0.684381087747291
10	14507600	14665774	HAP_2	0.149565217391304	-0.216716597860573	1.19448735463389	0.856094989864344
10	14507600	14665774	HAP_3	0.210434782608696	-1.02892048977054	0.988305316423999	0.298278759078203
10	14507600	14665774	HAP_4	0.0765217391304348	4.88233109144276	2.39760528530493	0.0421848709518669
10	14507600	14665774	HAP_5	0.0939130434782609	2.96483962992434	2.7720078011186	0.285274780326822
10	14507600	14665774	HAP_6	0.0947826086956522	-0.507374824353589	2.40781235170992	0.833181950377675
10	14507600	14665774	HAP_7	0.169565217391304	0.31957604348751	1.33676301632441	0.811140715293392
10	14561332	14709723	HAP_1	0.210434782608696	-1.02892048977054	0.988305316423999	0.298278759078203
10	14561332	14709723	HAP_2	0.148695652173913	-0.220849320332947	1.23089015196226	0.857670677278757
10	14561332	14709723	HAP_3	0.0947826086956522	-0.507374824353589	2.40781235170992	0.833181950377675
10	14561332	14709723	HAP_4	0.169565217391304	0.31957604348751	1.33676301632441	0.811140715293392
10	14561332	14709723	HAP_5	0.0765217391304348	4.88233109144276	2.39760528530493	0.0421848709518669
10	14561332	14709723	HAP_6	0.0878260869565217	0.751983247098244	1.84897465223812	0.684381087747291
10	14561332	14709723	HAP_7	0.0939130434782609	2.96483962992434	2.7720078011186	0.285274780326822
10	14606038	14772259	HAP_1	0.0765217391304348	4.88233109144276	2.39760528530493	0.0421848709518669
10	14606038	14772259	HAP_2	0.210434782608696	-1.02892048977054	0.988305316423999	0.298278759078203
10	14606038	14772259	HAP_3	0.0947826086956522	2.96483962992434	2.7720078011186	0.285274780326822
10	14606038	14772259	HAP_4	0.0895652173913044	0.751983247098244	1.84897465223812	0.684381087747291
10	14606038	14772259	HAP_5	0.148695652173913	-0.220849320332947	1.23089015196226	0.857670677278757
10	14606038	14772259	HAP_6	0.0956521739130435	-0.507374824353589	2.40781235170992	0.833181950377675
10	14606038	14772259	HAP_7	0.169565217391304	0.31957604348751	1.33676301632441	0.811140715293392
10	14643074	14829656	HAP_1	0.211304347826087	-1.02892048977054	0.988305316423999	0.298278759078203
10	14643074	14829656	HAP_2	0.091304347826087	0.751983247098244	1.84897465223812	0.684381087747291
10	14643074	14829656	HAP_3	0.148695652173913	-0.220849320332947	1.23089015196226	0.857670677278757
10	14643074	14829656	HAP_4	0.0765217391304348	4.88233109144276	2.39760528530493	0.0421848709518669
10	14643074	14829656	HAP_5	0.0973913043478261	-0.507374824353589	2.40781235170992	0.833181950377675
10	14643074	14829656	HAP_6	0.0947826086956522	2.96483962992434	2.7720078011186	0.285274780326822
10	14643074	14829656	HAP_7	0.168695652173913	0.31957604348751	1.33676301632441	0.811140715293392
10	14689693	14894404	HAP_1	0.211304347826087	-1.02892048977054	0.988305316423999	0.298278759078203
10	14689693	14894404	HAP_2	0.0895652173913044	0.751983247098244	1.84897465223812	0.684381087747291
10	14689693	14894404	HAP_3	0.0765217391304348	4.88233109144276	2.39760528530493	0.0421848709518669
10	14689693	14894404	HAP_4	0.0982608695652174	-0.507374824353589	2.40781235170992	0.833181950377675
10	14689693	14894404	HAP_5	0.148695652173913	-0.220849320332947	1.23089015196226	0.857670677278757
10	14689693	14894404	HAP_6	0.0947826086956522	2.96483962992434	2.7720078011186	0.285274780326822
10	14689693	14894404	HAP_7	0.168695652173913	0.31957604348751	1.33676301632441	0.811140715293392
10	14749963	14983082	HAP_1	0.147826086956522	-0.612338746772931	1.26619722732057	0.628854907108657
10	14749963	14983082	HAP_2	0.0939130434782609	2.96483962992434	2.7720078011186	0.285274780326822
10	14749963	14983082	HAP_3	0.0878260869565217	0.751983247098244	1.84897465223812	0.684381087747291
10	14749963	14983082	HAP_4	0.0765217391304348	4.88233109144276	2.39760528530493	0.0421848709518669
10	14749963	14983082	HAP_5	0.0982608695652174	-0.507374824353589	2.40781235170992	0.833181950377675
10	14749963	14983082	HAP_6	0.211304347826087	-1.02892048977054	0.988305316423999	0.298278759078203
10	14749963	14983082	HAP_7	0.168695652173913	0.31957604348751	1.33676301632441	0.811140715293392
10	14790119	15074765	HAP_1	0.211304347826087	-1.02892048977054	0.988305316423999	0.298278759078203
10	14790119	15074765	HAP_2	0.147826086956522	-0.612338746772931	1.26619722732057	0.628854907108657
10	14790119	15074765	HAP_3	0.0939130434782609	2.96483962992434	2.7720078011186	0.285274780326822
10	14790119	15074765	HAP_4	0.167826086956522	0.306189479433232	1.38451034884754	0.825053144564906
10	14790119	15074765	HAP_5	0.0878260869565217	0.751983247098244	1.84897465223812	0.684381087747291
10	14790119	15074765	HAP_6	0.0765217391304348	4.88233109144276	2.39760528530493	0.0421848709518669
10	14790119	15074765	HAP_7	0.0956521739130435	-0.507374824353589	2.40781235170992	0.833181950377675
10	14877032	15116043	HAP_1	0.0939130434782609	2.96483962992434	2.7720078011186	0.285274780326822
10	14877032	15116043	HAP_2	0.211304347826087	-1.02892048977054	0.988305316423999	0.298278759078203
10	14877032	15116043	HAP_3	0.0765217391304348	4.88233109144276	2.39760528530493	0.0421848709518669
10	14877032	15116043	HAP_4	0.0956521739130435	-0.507374824353589	2.40781235170992	0.833181950377675
10	14877032	15116043	HAP_5	0.16695652173913	0.336745594372818	1.44312241511075	0.815578379114972
10	14877032	15116043	HAP_6	0.0878260869565217	0.751983247098244	1.84897465223812	0.684381087747291
10	14877032	15116043	HAP_7	0.147826086956522	-0.612338746772931	1.26619722732057	0.628854907108657
10	14959352	15162969	HAP_1	0.0956521739130435	2.96483962992434	2.7720078011186	0.285274780326822
10	14959352	15162969	HAP_2	0.0765217391304348	4.88233109144276	2.39760528530493	0.0421848709518669
10	14959352	15162969	HAP_3	0.211304347826087	-1.02892048977054	0.988305316423999	0.298278759078203
10	14959352	15162969	HAP_4	0.0956521739130435	-0.507374824353589	2.40781235170992	0.833181950377675
10	14959352	15162969	HAP_5	0.168695652173913	0.336745594372818	1.44312241511075	0.815578379114972
10	14959352	15162969	HAP_6	0.088695652173913	0.751983247098244	1.84897465223812	0.684381087747291
10	14959352	15162969	HAP_7	0.168695652173913	-0.63887218123981	1.19475395003754	0.59304724988333
10	15045728	15193029	HAP_1	0.211304347826087	-1.02892048977054	0.988305316423999	0.298278759078203
10	15045728	15193029	HAP_2	0.0956521739130435	-0.507374824353589	2.40781235170992	0.833181950377675
10	15045728	15193029	HAP_3	0.0956521739130435	2.96483962992434	2.7720078011186	0.285274780326822
10	15045728	15193029	HAP_4	0.167826086956522	-0.63887218123981	1.19475395003754	0.59304724988333
10	15045728	15193029	HAP_5	0.169565217391304	0.312509856685598	1.38662535396132	0.821769954097713
10	15045728	15193029	HAP_6	0.0878260869565217	0.751983247098244	1.84897465223812	0.684381087747291
10	15045728	15193029	HAP_7	0.0773913043478261	4.88233109144276	2.39760528530493	0.0421848709518669
10	15102110	15219317	HAP_1	0.110434782608696	1.6267622362199	2.18662263964212	0.457210922424839
10	15102110	15219317	HAP_2	0.0773913043478261	4.88233109144276	2.39760528530493	0.0421848709518669
10	15102110	15219317	HAP_3	0.116521739130435	0.346058672269808	1.9659664208347	0.860337936258828
10	15102110	15219317	HAP_4	0.552173913043478	0.510379146565377	0.456773361816753	0.264318931162003
10	15102110	15219317	HAP_5	0.0904347826086957	1.02003308594988	1.64002197069365	0.534218388059261
10	15147932	15250633	HAP_1	0.116521739130435	0.346058672269808	1.9659664208347	0.860337936258828
10	15147932	15250633	HAP_2	0.0773913043478261	4.88233109144276	2.39760528530493	0.0421848709518669
10	15147932	15250633	HAP_3	0.4	0.323087171954387	0.577401334146393	0.576006682296051
10	15147932	15250633	HAP_4	0.152173913043478	-0.744005956170747	1.23154401619319	0.546004634304993
10	15147932	15250633	HAP_5	0.110434782608696	1.6267622362199	2.18662263964212	0.457210922424839
10	15147932	15250633	HAP_6	0.0939130434782609	0.522893288890196	1.55395460346687	0.736625490759689
10	15184218	15285814	HAP_1	0.170434782608696	0.743145922407744	1.33373226978596	0.577617593077932
10	15184218	15285814	HAP_2	0.212173913043478	-0.350610954514292	0.905619466620363	0.698791416576654
10	15184218	15285814	HAP_3	0.211304347826087	-1.02892048977054	0.988305316423999	0.298278759078203
10	15184218	15285814	HAP_4	0.152173913043478	-0.744005956170747	1.23154401619319	0.546004634304993
10	15184218	15285814	HAP_5	0.0904347826086957	1.02003308594988	1.64002197069365	0.534218388059261
10	15184218	15285814	HAP_6	0.110434782608696	1.6267622362199	2.18662263964212	0.457210922424839
10	15208892	15314408	HAP_1	0.170434782608696	0.743145922407744	1.33373226978596	0.577617593077932
10	15208892	15314408	HAP_2	0.204347826086957	-0.336899537601154	0.949584643233925	0.722882853741684
10	15208892	15314408	HAP_3	0.211304347826087	-1.02892048977054	0.988305316423999	0.298278759078203
10	15208892	15314408	HAP_4	0.152173913043478	-0.744005956170747	1.23154401619319	0.546004634304993
10	15208892	15314408	HAP_5	0.110434782608696	1.6267622362199	2.18662263964212	0.457210922424839
10	15208892	15314408	HAP_6	0.0904347826086957	1.02003308594988	1.64002197069365	0.534218388059261
10	15233195	15357594	HAP_1	0.110434782608696	1.6267622362199	2.18662263964212	0.457210922424839
10	15233195	15357594	HAP_2	0.0904347826086957	1.02003308594988	1.64002197069365	0.534218388059261
10	15233195	15357594	HAP_3	0.170434782608696	0.743145922407744	1.33373226978596	0.577617593077932
10	15233195	15357594	HAP_4	0.107826086956522	1.17791404450633	1.71664314793826	0.492887051281715
10	15233195	15357594	HAP_5	0.0965217391304348	-0.507374824353589	2.40781235170992	0.833181950377675
10	15233195	15357594	HAP_6	0.211304347826087	-1.02892048977054	0.988305316423999	0.298278759078203
10	15233195	15357594	HAP_7	0.152173913043478	-0.744005956170747	1.23154401619319	0.546004634304993
10	15270702	15392814	HAP_1	0.145217391304348	0.326108144047646	1.65293637003936	0.843671780778405
10	15270702	15392814	HAP_2	0.0904347826086957	1.02003308594988	1.64002197069365	0.534218388059261
10	15270702	15392814	HAP_3	0.211304347826087	-1.02892048977054	0.988305316423999	0.298278759078203
10	15270702	15392814	HAP_4	0.110434782608696	1.6267622362199	2.18662263964212	0.457210922424839
10	15270702	15392814	HAP_5	0.0782608695652174	4.88233109144276	2.39760528530493	0.0421848709518669
10	15270702	15392814	HAP_6	0.0965217391304348	-0.507374824353589	2.40781235170992	0.833181950377675
10	15270702	15392814	HAP_7	0.152173913043478	-0.744005956170747	1.23154401619319	0.546004634304993
10	15304933	15455956	HAP_1	0.151304347826087	-0.744005956170747	1.23154401619319	0.546004634304993
10	15304933	15455956	HAP_2	0.145217391304348	0.326108144047646	1.65293637003936	0.843671780778405
10	15304933	15455956	HAP_3	0.0895652173913044	1.02003308594988	1.64002197069365	0.534218388059261
10	15304933	15455956	HAP_4	0.110434782608696	1.6267622362199	2.18662263964212	0.457210922424839
10	15304933	15455956	HAP_5	0.0782608695652174	4.88233109144276	2.39760528530493	0.0421848709518669
10	15304933	15455956	HAP_6	0.208695652173913	-0.768492020209575	1.02458181272699	0.45353586517773
10	15304933	15455956	HAP_7	0.0965217391304348	-0.507374824353589	2.40781235170992	0.833181950377675
10	15346681	15502768	HAP_1	0.0782608695652174	4.88233109144276	2.39760528530493	0.0421848709518669
10	15346681	15502768	HAP_2	0.208695652173913	-0.768492020209575	1.02458181272699	0.45353586517773
10	15346681	15502768	HAP_3	0.0965217391304348	-0.507374824353589	2.40781235170992	0.833181950377675
10	15346681	15502768	HAP_4	0.110434782608696	1.6267622362199	2.18662263964212	0.457210922424839
10	15346681	15502768	HAP_5	0.143478260869565	0.326108144047646	1.65293637003936	0.843671780778405
10	15346681	15502768	HAP_6	0.151304347826087	-0.744005956170747	1.23154401619319	0.546004634304993
10	15346681	15502768	HAP_7	0.0878260869565217	1.18402035475204	1.73338006209767	0.494843936919114
10	15381084	15535888	HAP_1	0.142608695652174	0.326108144047646	1.65293637003936	0.843671780778405
10	15381084	15535888	HAP_2	0.152173913043478	-0.744005956170747	1.23154401619319	0.546004634304993
10	15381084	15535888	HAP_3	0.0782608695652174	4.88233109144276	2.39760528530493	0.0421848709518669
10	15381084	15535888	HAP_4	0.0608695652173913	1.06326783830353	2.17263099237646	0.624755276381033
10	15381084	15535888	HAP_5	0.208695652173913	-0.768492020209575	1.02458181272699	0.45353586517773
10	15381084	15535888	HAP_6	0.0965217391304348	-0.507374824353589	2.40781235170992	0.833181950377675
10	15381084	15535888	HAP_7	0.110434782608696	1.6267622362199	2.18662263964212	0.457210922424839
10	15440282	15562814	HAP_1	0.122608695652174	-0.336945277586783	1.97454904180779	0.864564982175868
10	15440282	15562814	HAP_2	0.210434782608696	-0.7660100773963	1.010434105639	0.448708904594479
10	15440282	15562814	HAP_3	0.0608695652173913	1.06326783830353	2.17263099237646	0.624755276381033
10	15440282	15562814	HAP_4	0.151304347826087	-0.744005956170747	1.23154401619319	0.546004634304993
10	15440282	15562814	HAP_5	0.0808695652173913	4.88233109144276	2.39760528530493	0.0421848709518669
10	15440282	15562814	HAP_6	0.110434782608696	1.6267622362199	2.18662263964212	0.457210922424839
10	15440282	15562814	HAP_7	0.142608695652174	0.326108144047646	1.65293637003936	0.843671780778405
10	15489650	15589123	HAP_1	0.0608695652173913	1.06326783830353	2.17263099237646	0.624755276381033
10	15489650	15589123	HAP_2	0.143478260869565	0.326108144047646	1.65293637003936	0.843671780778405
10	15489650	15589123	HAP_3	0.212173913043478	-0.7660100773963	1.010434105639	0.448708904594479
10	15489650	15589123	HAP_4	0.151304347826087	-0.744005956170747	1.23154401619319	0.546004634304993
10	15489650	15589123	HAP_5	0.122608695652174	-0.336945277586783	1.97454904180779	0.864564982175868
10	15489650	15589123	HAP_6	0.110434782608696	1.6267622362199	2.18662263964212	0.457210922424839
10	15489650	15589123	HAP_7	0.0808695652173913	4.88233109144276	2.39760528530493	0.0421848709518669
10	15518038	15644268	HAP_1	0.310434782608696	-0.387174111778902	0.73502340833575	0.598574544468575
10	15518038	15644268	HAP_2	0.0608695652173913	1.06326783830353	2.17263099237646	0.624755276381033
10	15518038	15644268	HAP_3	0.110434782608696	1.6267622362199	2.18662263964212	0.457210922424839
10	15518038	15644268	HAP_4	0.146086956521739	-0.11900151647683	1.56374980847459	0.939366542832814
10	15518038	15644268	HAP_5	0.151304347826087	-1.25144535107066	1.27577830735676	0.327050835050617
10	15518038	15644268	HAP_6	0.0808695652173913	4.88233109144276	2.39760528530493	0.0421848709518669
10	15556452	15692283	HAP_1	0.110434782608696	1.6267622362199	2.18662263964212	0.457210922424839
10	15556452	15692283	HAP_2	0.146086956521739	-0.11900151647683	1.56374980847459	0.939366542832814
10	15556452	15692283	HAP_3	0.0808695652173913	4.88233109144276	2.39760528530493	0.0421848709518669
10	15556452	15692283	HAP_4	0.309565217391304	-0.392789658203227	0.742919058161291	0.597214510231502
10	15556452	15692283	HAP_5	0.0608695652173913	1.06326783830353	2.17263099237646	0.624755276381033
10	15556452	15692283	HAP_6	0.151304347826087	-1.25144535107066	1.27577830735676	0.327050835050617
10	15583069	15747382	HAP_1	0.0808695652173913	4.88233109144276	2.39760528530493	0.0421848709518669
10	15583069	15747382	HAP_2	0.110434782608696	1.6267622362199	2.18662263964212	0.457210922424839
10	15583069	15747382	HAP_3	0.146086956521739	-0.11900151647683	1.56374980847459	0.939366542832814
10	15583069	15747382	HAP_4	0.151304347826087	-1.25144535107066	1.27577830735676	0.327050835050617
10	15583069	15747382	HAP_5	0.309565217391304	-0.392789658203227	0.742919058161291	0.597214510231502
10	15583069	15747382	HAP_6	0.0608695652173913	1.06326783830353	2.17263099237646	0.624755276381033
10	15631152	15826799	HAP_1	0.318260869565217	-0.465821434969861	0.719646602882996	0.517707329463195
10	15631152	15826799	HAP_2	0.110434782608696	1.6267622362199	2.18662263964212	0.457210922424839
10	15631152	15826799	HAP_3	0.152173913043478	-1.25144535107066	1.27577830735676	0.327050835050617
10	15631152	15826799	HAP_4	0.0808695652173913	4.88233109144276	2.39760528530493	0.0421848709518669
10	15631152	15826799	HAP_5	0.0608695652173913	1.06326783830353	2.17263099237646	0.624755276381033
10	15631152	15826799	HAP_6	0.146086956521739	-0.11900151647683	1.56374980847459	0.939366542832814
10	15686820	15863851	HAP_1	0.152173913043478	-1.25144535107066	1.27577830735676	0.327050835050617
10	15686820	15863851	HAP_2	0.524347826086957	0.652402396285204	0.474417057201434	0.169627791939328
10	15686820	15863851	HAP_3	0.110434782608696	1.6267622362199	2.18662263964212	0.457210922424839
10	15686820	15863851	HAP_4	0.0817391304347826	4.88233109144276	2.39760528530493	0.0421848709518669
10	15733909	15882838	HAP_1	0.110434782608696	1.6267622362199	2.18662263964212	0.457210922424839
10	15733909	15882838	HAP_2	0.0808695652173913	4.88233109144276	2.39760528530493	0.0421848709518669
10	15733909	15882838	HAP_3	0.526086956521739	0.63268777599696	0.473601356815824	0.18212009600712
10	15733909	15882838	HAP_4	0.152173913043478	-1.25144535107066	1.27577830735676	0.327050835050617
10	15772065	15907372	HAP_1	0.110434782608696	1.6267622362199	2.18662263964212	0.457210922424839
10	15772065	15907372	HAP_2	0.0808695652173913	4.88233109144276	2.39760528530493	0.0421848709518669
10	15772065	15907372	HAP_3	0.153913043478261	-1.25144535107066	1.27577830735676	0.327050835050617
10	15772065	15907372	HAP_4	0.144347826086957	-0.11900151647683	1.56374980847459	0.939366542832814
10	15772065	15907372	HAP_5	0.422608695652174	-0.0607608966538116	0.56425697661046	0.914285568415453
10	15855869	15953809	HAP_1	0.153913043478261	-1.25144535107066	1.27577830735676	0.327050835050617
10	15855869	15953809	HAP_2	0.144347826086957	-0.11900151647683	1.56374980847459	0.939366542832814
10	15855869	15953809	HAP_3	0.0608695652173913	1.06326783830353	2.17263099237646	0.624755276381033
10	15855869	15953809	HAP_4	0.472173913043478	0.0182380193863629	0.512811787245669	0.971642049771881
10	15855869	15953809	HAP_5	0.0808695652173913	4.88233109144276	2.39760528530493	0.0421848709518669
10	15877067	15986933	HAP_1	0.0808695652173913	4.88233109144276	2.39760528530493	0.0421848709518669
10	15877067	15986933	HAP_2	0.15304347826087	-1.25144535107066	1.27577830735676	0.327050835050617
10	15877067	15986933	HAP_3	0.144347826086957	-0.11900151647683	1.56374980847459	0.939366542832814
10	15877067	15986933	HAP_4	0.06	1.06326783830353	2.17263099237646	0.624755276381033
10	15877067	15986933	HAP_5	0.471304347826087	0.00254340245192897	0.513871438887006	0.996052649422822
10	15896379	16054762	HAP_1	0.15304347826087	-1.25144535107066	1.27577830735676	0.327050835050617
10	15896379	16054762	HAP_2	0.144347826086957	-0.11900151647683	1.56374980847459	0.939366542832814
10	15896379	16054762	HAP_3	0.06	1.06326783830353	2.17263099237646	0.624755276381033
10	15896379	16054762	HAP_4	0.491304347826087	-0.0723219790693592	0.496422253107892	0.884221181952154
10	15896379	16054762	HAP_5	0.0808695652173913	4.88233109144276	2.39760528530493	0.0421848709518669
10	15929927	16142947	HAP_1	0.144347826086957	-0.11900151647683	1.56374980847459	0.939366542832814
10	15929927	16142947	HAP_2	0.06	1.06326783830353	2.17263099237646	0.624755276381033
10	15929927	16142947	HAP_3	0.15304347826087	-1.25144535107066	1.27577830735676	0.327050835050617
10	15929927	16142947	HAP_4	0.320869565217391	-0.588476267947257	0.708391136475935	0.406483331920417
10	15929927	16142947	HAP_5	0.13304347826087	1.1620415350371	1.74995602666956	0.506936771020016
10	15929927	16142947	HAP_6	0.0808695652173913	4.88233109144276	2.39760528530493	0.0421848709518669
10	15971963	16182895	HAP_1	0.320869565217391	-0.588476267947257	0.708391136475935	0.406483331920417
10	15971963	16182895	HAP_2	0.13304347826087	1.1620415350371	1.74995602666956	0.506936771020016
10	15971963	16182895	HAP_3	0.144347826086957	-0.11900151647683	1.56374980847459	0.939366542832814
10	15971963	16182895	HAP_4	0.0808695652173913	4.88233109144276	2.39760528530493	0.0421848709518669
10	15971963	16182895	HAP_5	0.15304347826087	-1.25144535107066	1.27577830735676	0.327050835050617
10	15971963	16182895	HAP_6	0.06	1.06326783830353	2.17263099237646	0.624755276381033
10	16027655	16251289	HAP_1	0.320869565217391	-0.588476267947257	0.708391136475935	0.406483331920417
10	16027655	16251289	HAP_2	0.144347826086957	-1.15988245136505	1.65420612450384	0.483486114705133
10	16027655	16251289	HAP_3	0.111304347826087	1.6267622362199	2.18662263964212	0.457210922424839
10	16027655	16251289	HAP_4	0.165217391304348	-1.34683098178832	1.10403796779898	0.223009285167485
10	16027655	16251289	HAP_5	0.0591304347826087	1.06326783830353	2.17263099237646	0.624755276381033
10	16027655	16251289	HAP_6	0.0739130434782609	3.44409131687126	2.76115607606267	0.212793590921783
10	16125928	16284675	HAP_1	0.320869565217391	-0.588476267947257	0.708391136475935	0.406483331920417
10	16125928	16284675	HAP_2	0.15304347826087	-1.25144535107066	1.27577830735676	0.327050835050617
10	16125928	16284675	HAP_3	0.144347826086957	-1.15988245136505	1.65420612450384	0.483486114705133
10	16125928	16284675	HAP_4	0.111304347826087	1.6267622362199	2.18662263964212	0.457210922424839
10	16125928	16284675	HAP_5	0.0739130434782609	3.44409131687126	2.76115607606267	0.212793590921783
10	16172858	16317975	HAP_1	0.320869565217391	-0.588476267947257	0.708391136475935	0.406483331920417
10	16172858	16317975	HAP_2	0.15304347826087	-1.25144535107066	1.27577830735676	0.327050835050617
10	16172858	16317975	HAP_3	0.144347826086957	-1.15988245136505	1.65420612450384	0.483486114705133
10	16172858	16317975	HAP_4	0.111304347826087	1.6267622362199	2.18662263964212	0.457210922424839
10	16172858	16317975	HAP_5	0.0739130434782609	3.44409131687126	2.76115607606267	0.212793590921783
10	16222078	16344675	HAP_1	0.320869565217391	-0.588476267947257	0.708391136475935	0.406483331920417
10	16222078	16344675	HAP_2	0.308695652173913	-0.186802020106113	0.740448547143919	0.80091514965185
10	16222078	16344675	HAP_3	0.0739130434782609	3.44409131687126	2.76115607606267	0.212793590921783
10	16222078	16344675	HAP_4	0.144347826086957	-1.15988245136505	1.65420612450384	0.483486114705133
10	16262610	16366200	HAP_1	0.309565217391304	-0.186802020106113	0.740448547143919	0.80091514965185
10	16262610	16366200	HAP_2	0.0739130434782609	3.44409131687126	2.76115607606267	0.212793590921783
10	16262610	16366200	HAP_3	0.321739130434783	-0.588476267947257	0.708391136475935	0.406483331920417
10	16262610	16366200	HAP_4	0.144347826086957	-1.15988245136505	1.65420612450384	0.483486114705133
10	16313777	16435639	HAP_1	0.145217391304348	-1.15988245136505	1.65420612450384	0.483486114705133
10	16313777	16435639	HAP_2	0.0739130434782609	3.44409131687126	2.76115607606267	0.212793590921783
10	16313777	16435639	HAP_3	0.549565217391304	-0.359492874041651	0.472123607342118	0.446714864011308
10	16313777	16435639	HAP_4	0.134782608695652	0.980332260392576	1.6325405296331	0.548418533152855
10	16333277	16467618	HAP_1	0.144347826086957	-1.15988245136505	1.65420612450384	0.483486114705133
10	16333277	16467618	HAP_2	0.0739130434782609	3.44409131687126	2.76115607606267	0.212793590921783
10	16333277	16467618	HAP_3	0.546086956521739	-0.337427132991515	0.47364149746665	0.476506324847457
10	16333277	16467618	HAP_4	0.114782608695652	0.808806355121918	2.00183318440511	0.686342266603127
10	16359256	16519830	HAP_1	0.521739130434783	-0.217428557008792	0.486519230397428	0.655114814181204
10	16359256	16519830	HAP_2	0.114782608695652	0.808806355121918	2.00183318440511	0.686342266603127
10	16359256	16519830	HAP_3	0.144347826086957	-1.15988245136505	1.65420612450384	0.483486114705133
10	16359256	16519830	HAP_4	0.0739130434782609	3.44409131687126	2.76115607606267	0.212793590921783
10	16419172	16571561	HAP_1	0.226086956521739	-0.910803190303129	0.940295675771145	0.333144057488525
10	16419172	16571561	HAP_2	0.372173913043478	-0.529914449333762	0.615760983424417	0.389833825991278
10	16419172	16571561	HAP_3	0.115652173913043	0.808806355121918	2.00183318440511	0.686342266603127
10	16419172	16571561	HAP_4	0.144347826086957	-1.15988245136505	1.65420612450384	0.483486114705133
10	16450015	16603969	HAP_1	0.214782608695652	-0.942891970511312	0.971639808098987	0.332258086863633
10	16450015	16603969	HAP_2	0.346086956521739	-0.49820642932648	0.647701782921815	0.442103030863928
10	16450015	16603969	HAP_3	0.115652173913043	0.808806355121918	2.00183318440511	0.686342266603127
10	16450015	16603969	HAP_4	0.144347826086957	-1.15988245136505	1.65420612450384	0.483486114705133
10	16493039	16647966	HAP_1	0.14	-1.15988245136505	1.65420612450384	0.483486114705133
10	16493039	16647966	HAP_2	0.116521739130435	0.808806355121918	2.00183318440511	0.686342266603127
10	16493039	16647966	HAP_3	0.213913043478261	-0.942891970511312	0.971639808098987	0.332258086863633
10	16493039	16647966	HAP_4	0.29304347826087	-0.714381124251054	0.738227811073566	0.333611772034405
10	16558978	16695311	HAP_1	0.213913043478261	-0.942891970511312	0.971639808098987	0.332258086863633
10	16558978	16695311	HAP_2	0.116521739130435	0.808806355121918	2.00183318440511	0.686342266603127
10	16558978	16695311	HAP_3	0.292173913043478	-0.714381124251054	0.738227811073566	0.333611772034405
10	16558978	16695311	HAP_4	0.14	-1.15988245136505	1.65420612450384	0.483486114705133
10	16591105	16746877	HAP_1	0.119130434782609	0.808806355121918	2.00183318440511	0.686342266603127
10	16591105	16746877	HAP_2	0.14	-1.15988245136505	1.65420612450384	0.483486114705133
10	16591105	16746877	HAP_3	0.213913043478261	-0.942891970511312	0.971639808098987	0.332258086863633
10	16591105	16746877	HAP_4	0.292173913043478	-0.714381124251054	0.738227811073566	0.333611772034405
10	16635635	16789132	HAP_1	0.119130434782609	0.808806355121918	2.00183318440511	0.686342266603127
10	16635635	16789132	HAP_2	0.272173913043478	-1.18231772104188	0.758544651314675	0.11963838512257
10	16635635	16789132	HAP_3	0.292173913043478	-0.714381124251054	0.738227811073566	0.333611772034405
10	16635635	16789132	HAP_4	0.14	-1.15988245136505	1.65420612450384	0.483486114705133
10	16680200	16808392	HAP_1	0.133913043478261	0.664838633991591	1.73724489634417	0.702089035688674
10	16680200	16808392	HAP_2	0.27304347826087	-1.18231772104188	0.758544651314675	0.11963838512257
10	16680200	16808392	HAP_3	0.297391304347826	-0.617607431985342	0.714944422713065	0.388036756101894
10	16680200	16808392	HAP_4	0.140869565217391	-1.15988245136505	1.65420612450384	0.483486114705133
10	16734876	16842788	HAP_1	0.293913043478261	-0.507967603343137	0.732422945794509	0.488254704844144
10	16734876	16842788	HAP_2	0.140869565217391	-1.15988245136505	1.65420612450384	0.483486114705133
10	16734876	16842788	HAP_3	0.119130434782609	0.808806355121918	2.00183318440511	0.686342266603127
10	16734876	16842788	HAP_4	0.272173913043478	-1.18231772104188	0.758544651314675	0.11963838512257
10	16776587	16882784	HAP_1	0.28	-0.49193820170362	0.783434030308145	0.530307812815406
10	16776587	16882784	HAP_2	0.12	0.808806355121918	2.00183318440511	0.686342266603127
10	16776587	16882784	HAP_3	0.272173913043478	-1.18231772104188	0.758544651314675	0.11963838512257
10	16776587	16882784	HAP_4	0.140869565217391	-1.15988245136505	1.65420612450384	0.483486114705133
10	16800105	16927202	HAP_1	0.28	-0.49193820170362	0.783434030308145	0.530307812815406
10	16800105	16927202	HAP_2	0.12	0.808806355121918	2.00183318440511	0.686342266603127
10	16800105	16927202	HAP_3	0.27304347826087	-1.14567477963781	0.752188222506712	0.12829053959711
10	16800105	16927202	HAP_4	0.140869565217391	-1.15988245136505	1.65420612450384	0.483486114705133
10	16829305	16966329	HAP_1	0.28	-0.49193820170362	0.783434030308145	0.530307812815406
10	16829305	16966329	HAP_2	0.120869565217391	0.808806355121918	2.00183318440511	0.686342266603127
10	16829305	16966329	HAP_3	0.27304347826087	-1.14567477963781	0.752188222506712	0.12829053959711
10	16829305	16966329	HAP_4	0.14	-1.15988245136505	1.65420612450384	0.483486114705133
10	16868672	17017982	HAP_1	0.120869565217391	0.808806355121918	2.00183318440511	0.686342266603127
10	16868672	17017982	HAP_2	0.269565217391304	-0.198980262680859	0.813880934948506	0.806945799597022
10	16868672	17017982	HAP_3	0.14	-1.15988245136505	1.65420612450384	0.483486114705133
10	16868672	17017982	HAP_4	0.27304347826087	-1.14567477963781	0.752188222506712	0.12829053959711
10	16917462	17051200	HAP_1	0.27304347826087	-1.14567477963781	0.752188222506712	0.12829053959711
10	16917462	17051200	HAP_2	0.262608695652174	-0.0450185076213126	0.840285559111543	0.957292615523243
10	16917462	17051200	HAP_3	0.137391304347826	-1.31386751002304	1.75874178704426	0.455345989385995
10	16917462	17051200	HAP_4	0.120869565217391	0.808806355121918	2.00183318440511	0.686342266603127
10	16961545	17071861	HAP_1	0.0695652173913043	-0.412102750340475	2.41025732839924	0.864302025318035
10	16961545	17071861	HAP_2	0.27304347826087	-1.14567477963781	0.752188222506712	0.12829053959711
10	16961545	17071861	HAP_3	0.137391304347826	-1.31386751002304	1.75874178704426	0.455345989385995
10	16961545	17071861	HAP_4	0.262608695652174	-0.0450185076213126	0.840285559111543	0.957292615523243
10	16961545	17071861	HAP_5	0.120869565217391	0.808806355121918	2.00183318440511	0.686342266603127
10	17007663	17132435	HAP_1	0.137391304347826	-1.31386751002304	1.75874178704426	0.455345989385995
10	17007663	17132435	HAP_2	0.272173913043478	-1.14239814484019	0.75455487130308	0.130587308142398
10	17007663	17132435	HAP_3	0.261739130434783	-0.172675345331565	0.853190347076004	0.839686782957015
10	17007663	17132435	HAP_4	0.114782608695652	1.6267622362199	2.18662263964212	0.457210922424839
10	17039300	17155398	HAP_1	0.115652173913043	1.6267622362199	2.18662263964212	0.457210922424839
10	17039300	17155398	HAP_2	0.271304347826087	-1.09037446685103	0.761742323292059	0.15286525332274
10	17039300	17155398	HAP_3	0.260869565217391	-0.172675345331565	0.853190347076004	0.839686782957015
10	17039300	17155398	HAP_4	0.138260869565217	-1.31386751002304	1.75874178704426	0.455345989385995
10	17065082	17226462	HAP_1	0.270434782608696	-1.09037446685103	0.761742323292059	0.15286525332274
10	17065082	17226462	HAP_2	0.115652173913043	1.6267622362199	2.18662263964212	0.457210922424839
10	17065082	17226462	HAP_3	0.262608695652174	-0.172675345331565	0.853190347076004	0.839686782957015
10	17065082	17226462	HAP_4	0.138260869565217	-1.31386751002304	1.75874178704426	0.455345989385995
10	17125730	17286051	HAP_1	0.116521739130435	1.6267622362199	2.18662263964212	0.457210922424839
10	17125730	17286051	HAP_2	0.139130434782609	-1.31386751002304	1.75874178704426	0.455345989385995
10	17125730	17286051	HAP_3	0.260869565217391	0.0715835023153645	0.873222195894434	0.934694766897749
10	17125730	17286051	HAP_4	0.269565217391304	-1.10777817868995	0.770183831344621	0.15089718893569
10	17150369	17346055	HAP_1	0.270434782608696	-1.10777817868995	0.770183831344621	0.15089718893569
10	17150369	17346055	HAP_2	0.145217391304348	-1.03224684478146	1.6564309070835	0.533422130936861
10	17150369	17346055	HAP_3	0.116521739130435	1.6267622362199	2.18662263964212	0.457210922424839
10	17150369	17346055	HAP_4	0.251304347826087	-0.272732825293068	0.897453653542095	0.76131939290217
10	17196909	17385668	HAP_1	0.270434782608696	-1.10777817868995	0.770183831344621	0.15089718893569
10	17196909	17385668	HAP_2	0.194782608695652	-0.791431975185943	1.0535581048196	0.452847231804026
10	17196909	17385668	HAP_3	0.115652173913043	1.6267622362199	2.18662263964212	0.457210922424839
10	17196909	17385668	HAP_4	0.138260869565217	-1.31386751002304	1.75874178704426	0.455345989385995
10	17262947	17411510	HAP_1	0.116521739130435	1.6267622362199	2.18662263964212	0.457210922424839
10	17262947	17411510	HAP_2	0.138260869565217	-1.31386751002304	1.75874178704426	0.455345989385995
10	17262947	17411510	HAP_3	0.271304347826087	-1.1982521605006	0.76358149724637	0.117151947187686
10	17262947	17411510	HAP_4	0.200869565217391	-1.07434152803227	1.01372158990996	0.289691131086907
10	17329638	17430464	HAP_1	0.271304347826087	-1.1982521605006	0.76358149724637	0.117151947187686
10	17329638	17430464	HAP_2	0.200869565217391	-1.07434152803227	1.01372158990996	0.289691131086907
10	17329638	17430464	HAP_3	0.139130434782609	-1.31386751002304	1.75874178704426	0.455345989385995
10	17329638	17430464	HAP_4	0.116521739130435	1.6267622362199	2.18662263964212	0.457210922424839
10	17377513	17535944	HAP_1	0.200869565217391	-1.07434152803227	1.01372158990996	0.289691131086907
10	17377513	17535944	HAP_2	0.116521739130435	1.6267622362199	2.18662263964212	0.457210922424839
10	17377513	17535944	HAP_3	0.139130434782609	-1.31386751002304	1.75874178704426	0.455345989385995
10	17377513	17535944	HAP_4	0.271304347826087	-1.1982521605006	0.76358149724637	0.117151947187686
10	17396536	17602123	HAP_1	0.139130434782609	-1.31386751002304	1.75874178704426	0.455345989385995
10	17396536	17602123	HAP_2	0.198260869565217	-1.07434152803227	1.01372158990996	0.289691131086907
10	17396536	17602123	HAP_3	0.270434782608696	-1.1982521605006	0.76358149724637	0.117151947187686
10	17396536	17602123	HAP_4	0.116521739130435	1.6267622362199	2.18662263964212	0.457210922424839
10	17425940	17660401	HAP_1	0.147826086956522	-0.78829657931519	1.67757941299292	0.638607884428911
10	17425940	17660401	HAP_2	0.270434782608696	-1.1982521605006	0.76358149724637	0.117151947187686
10	17425940	17660401	HAP_3	0.198260869565217	-1.07434152803227	1.01372158990996	0.289691131086907
10	17425940	17660401	HAP_4	0.130434782608696	1.23363494935704	1.85465903223439	0.506224492765904
10	17504757	17746328	HAP_1	0.199130434782609	-1.16965695565499	0.995213974244152	0.240379635897401
10	17504757	17746328	HAP_2	0.27304347826087	-1.26970434902957	0.754540080926546	0.0929783956567982
10	17504757	17746328	HAP_3	0.147826086956522	-0.78829657931519	1.67757941299292	0.638607884428911
10	17504757	17746328	HAP_4	0.116521739130435	1.6267622362199	2.18662263964212	0.457210922424839
10	17577762	17838171	HAP_1	0.270434782608696	-1.19275829537433	0.770067701505229	0.121968540209054
10	17577762	17838171	HAP_2	0.116521739130435	1.6267622362199	2.18662263964212	0.457210922424839
10	17577762	17838171	HAP_3	0.199130434782609	-1.16965695565499	0.995213974244152	0.240379635897401
10	17577762	17838171	HAP_4	0.147826086956522	-0.78829657931519	1.67757941299292	0.638607884428911
10	17646565	17885948	HAP_1	0.270434782608696	-1.19275829537433	0.770067701505229	0.121968540209054
10	17646565	17885948	HAP_2	0.147826086956522	-0.78829657931519	1.67757941299292	0.638607884428911
10	17646565	17885948	HAP_3	0.199130434782609	-1.16965695565499	0.995213974244152	0.240379635897401
10	17646565	17885948	HAP_4	0.116521739130435	1.6267622362199	2.18662263964212	0.457210922424839
10	17716703	17914407	HAP_1	0.226086956521739	-1.37858506878041	0.942554096124653	0.144134264803866
10	17716703	17914407	HAP_2	0.088695652173913	0.200656916527686	1.96270626859488	0.918606758676435
10	17716703	17914407	HAP_3	0.149565217391304	-1.10827667682472	1.61334546037463	0.492401880509703
10	17716703	17914407	HAP_4	0.15304347826087	2.03628575877598	1.40753885846603	0.148538604520771
10	17716703	17914407	HAP_5	0.272173913043478	-1.15992817122798	0.762667542704344	0.128851579752266
10	17801817	17948697	HAP_1	0.22695652173913	-1.36463181522312	0.927645458985798	0.141831745569368
10	17801817	17948697	HAP_2	0.152173913043478	2.03628575877598	1.40753885846603	0.148538604520771
10	17801817	17948697	HAP_3	0.273913043478261	-1.26970434902957	0.754540080926546	0.0929783956567982
10	17801817	17948697	HAP_4	0.088695652173913	0.200656916527686	1.96270626859488	0.918606758676435
10	17801817	17948697	HAP_5	0.149565217391304	-1.10827667682472	1.61334546037463	0.492401880509703
10	17855075	17981822	HAP_1	0.156521739130435	2.14527486916307	1.3529395875383	0.113383519590519
10	17855075	17981822	HAP_2	0.227826086956522	-1.36463181522312	0.927645458985798	0.141831745569368
10	17855075	17981822	HAP_3	0.298260869565217	-1.22664092795687	0.726526500989709	0.0918962011615372
10	17855075	17981822	HAP_4	0.088695652173913	0.200656916527686	1.96270626859488	0.918606758676435
10	17855075	17981822	HAP_5	0.150434782608696	-1.10827667682472	1.61334546037463	0.492401880509703
10	17898409	18038229	HAP_1	0.156521739130435	2.14527486916307	1.3529395875383	0.113383519590519
10	17898409	18038229	HAP_2	0.32	-0.706191838976906	0.695350300878029	0.310260981180491
10	17898409	18038229	HAP_3	0.298260869565217	-1.22664092795687	0.726526500989709	0.0918962011615372
10	17898409	18038229	HAP_4	0.151304347826087	-1.23573972476012	1.53031851328801	0.419717274092698
10	17937122	18067223	HAP_1	0.298260869565217	-1.22664092795687	0.726526500989709	0.0918962011615372
10	17937122	18067223	HAP_2	0.149565217391304	-0.958260918128951	1.58409733941676	0.545472644673036
10	17937122	18067223	HAP_3	0.107826086956522	-0.0307674785557457	1.60635285632241	0.984725351469885
10	17937122	18067223	HAP_4	0.199130434782609	-1.16142706461644	0.977726562904445	0.235380356802338
10	17937122	18067223	HAP_5	0.120869565217391	0.808806355121918	2.00183318440511	0.686342266603127
10	17976178	18113319	HAP_1	0.107826086956522	-0.0307674785557457	1.60635285632241	0.984725351469885
10	17976178	18113319	HAP_2	0.199130434782609	-1.16142706461644	0.977726562904445	0.235380356802338
10	17976178	18113319	HAP_3	0.120869565217391	0.808806355121918	2.00183318440511	0.686342266603127
10	17976178	18113319	HAP_4	0.298260869565217	-1.22664092795687	0.726526500989709	0.0918962011615372
10	17976178	18113319	HAP_5	0.148695652173913	-0.958260918128951	1.58409733941676	0.545472644673036
10	18019961	18172271	HAP_1	0.10695652173913	-0.101195547087174	1.70287260946675	0.952633630259968
10	18019961	18172271	HAP_2	0.199130434782609	-1.16142706461644	0.977726562904445	0.235380356802338
10	18019961	18172271	HAP_3	0.114782608695652	1.6267622362199	2.18662263964212	0.457210922424839
10	18019961	18172271	HAP_4	0.295652173913043	-1.1377532448682	0.743266812471502	0.126394665174096
10	18019961	18172271	HAP_5	0.148695652173913	-0.958260918128951	1.58409733941676	0.545472644673036
10	18058260	18201482	HAP_1	0.14695652173913	-1.26926186554902	1.75607419427071	0.470113434188503
10	18058260	18201482	HAP_2	0.114782608695652	1.6267622362199	2.18662263964212	0.457210922424839
10	18058260	18201482	HAP_3	0.107826086956522	-0.144845279239941	1.7018700522888	0.932204661812541
10	18058260	18201482	HAP_4	0.199130434782609	-1.16142706461644	0.977726562904445	0.235380356802338
10	18058260	18201482	HAP_5	0.295652173913043	-1.1377532448682	0.743266812471502	0.126394665174096
10	18088438	18240737	HAP_1	0.199130434782609	-1.16142706461644	0.977726562904445	0.235380356802338
10	18088438	18240737	HAP_2	0.114782608695652	1.6267622362199	2.18662263964212	0.457210922424839
10	18088438	18240737	HAP_3	0.441739130434783	-0.00675636868317249	0.514026668746903	0.989517568540038
10	18088438	18240737	HAP_4	0.14695652173913	-1.26926186554902	1.75607419427071	0.470113434188503
10	18155990	18303776	HAP_1	0.199130434782609	-1.16142706461644	0.977726562904445	0.235380356802338
10	18155990	18303776	HAP_2	0.526086956521739	0.394580363075661	0.477707836991784	0.409162088244168
10	18155990	18303776	HAP_3	0.14695652173913	-1.26926186554902	1.75607419427071	0.470113434188503
10	18192619	18406493	HAP_1	0.396521739130435	-0.308285196765899	0.584857102279433	0.598323816868881
10	18192619	18406493	HAP_2	0.0973913043478261	1.9505826218197	1.71379364272032	0.255535900323069
10	18192619	18406493	HAP_3	0.146086956521739	-1.26926186554902	1.75607419427071	0.470113434188503
10	18192619	18406493	HAP_4	0.200869565217391	-1.16142706461644	0.977726562904445	0.235380356802338
10	18229839	18461330	HAP_1	0.146086956521739	-1.26926186554902	1.75607419427071	0.470113434188503
10	18229839	18461330	HAP_2	0.297391304347826	-0.288189472291496	0.746819414672541	0.699724834934589
10	18229839	18461330	HAP_3	0.0965217391304348	3.44409131687126	2.76115607606267	0.212793590921783
10	18229839	18461330	HAP_4	0.0973913043478261	1.9505826218197	1.71379364272032	0.255535900323069
10	18229839	18461330	HAP_5	0.201739130434783	-1.16142706461644	0.977726562904445	0.235380356802338
10	18295304	18520775	HAP_1	0.146086956521739	-1.26926186554902	1.75607419427071	0.470113434188503
10	18295304	18520775	HAP_2	0.297391304347826	-0.288189472291496	0.746819414672541	0.699724834934589
10	18295304	18520775	HAP_3	0.0739130434782609	3.44409131687126	2.76115607606267	0.212793590921783
10	18295304	18520775	HAP_4	0.217391304347826	-1.30631323755205	0.959028925073851	0.173705449076705
10	18358626	18552095	HAP_1	0.514782608695652	-0.237399335679704	0.475407852595278	0.617721705050192
10	18358626	18552095	HAP_2	0.158260869565217	-1.45455941952458	1.57570830549951	0.356343603351691
10	18358626	18552095	HAP_3	0.0765217391304348	3.44409131687126	2.76115607606267	0.212793590921783
10	18442754	18582395	HAP_1	0.311304347826087	-0.616893530041224	0.713321019588215	0.387507156976457
10	18442754	18582395	HAP_2	0.202608695652174	-1.34228070325316	0.997985929058091	0.179171088500638
10	18442754	18582395	HAP_3	0.158260869565217	-1.45455941952458	1.57570830549951	0.356343603351691
10	18442754	18582395	HAP_4	0.0730434782608696	3.44409131687126	2.76115607606267	0.212793590921783
10	18501938	18606537	HAP_1	0.295652173913043	-0.344378085231636	0.75451017094787	0.648259985832565
10	18501938	18606537	HAP_2	0.202608695652174	-1.34228070325316	0.997985929058091	0.179171088500638
10	18501938	18606537	HAP_3	0.158260869565217	-1.45455941952458	1.57570830549951	0.356343603351691
10	18501938	18606537	HAP_4	0.0973913043478261	4.88233109144276	2.39760528530493	0.0421848709518669
10	18541772	18715047	HAP_1	0.146086956521739	-1.26926186554902	1.75607419427071	0.470113434188503
10	18541772	18715047	HAP_2	0.295652173913043	-0.344378085231636	0.75451017094787	0.648259985832565
10	18541772	18715047	HAP_3	0.0860869565217391	3.44409131687126	2.76115607606267	0.212793590921783
10	18541772	18715047	HAP_4	0.202608695652174	-1.34228070325316	0.997985929058091	0.179171088500638
10	18570796	18804988	HAP_1	0.201739130434783	-1.34228070325316	0.997985929058091	0.179171088500638
10	18570796	18804988	HAP_2	0.146086956521739	-1.26926186554902	1.75607419427071	0.470113434188503
10	18570796	18804988	HAP_3	0.295652173913043	-0.344378085231636	0.75451017094787	0.648259985832565
10	18570796	18804988	HAP_4	0.0860869565217391	3.44409131687126	2.76115607606267	0.212793590921783
10	18596826	19033360	HAP_1	0.201739130434783	-1.34228070325316	0.997985929058091	0.179171088500638
10	18596826	19033360	HAP_2	0.0739130434782609	3.44409131687126	2.76115607606267	0.212793590921783
10	18596826	19033360	HAP_3	0.313913043478261	-0.164328207997985	0.706363186526138	0.816125796353674
10	18596826	19033360	HAP_4	0.14695652173913	-1.26926186554902	1.75607419427071	0.470113434188503
10	18652289	19086662	HAP_1	0.312173913043478	-0.213439637250117	0.712428624191691	0.764597312048702
10	18652289	19086662	HAP_2	0.148695652173913	-0.869501068649818	1.89049853083871	0.645742795785528
10	18652289	19086662	HAP_3	0.217391304347826	-0.370012744468796	0.944368761075498	0.695347427034743
10	18652289	19086662	HAP_4	0.0721739130434783	3.44409131687126	2.76115607606267	0.212793590921783
10	18780935	19166838	HAP_1	0.216521739130435	-0.370012744468796	0.944368761075498	0.695347427034743
10	18780935	19166838	HAP_2	0.312173913043478	-0.213439637250117	0.712428624191691	0.764597312048702
10	18780935	19166838	HAP_3	0.147826086956522	-0.869501068649818	1.89049853083871	0.645742795785528
10	18780935	19166838	HAP_4	0.071304347826087	3.44409131687126	2.76115607606267	0.212793590921783
10	19002946	19223428	HAP_1	0.0739130434782609	3.44409131687126	2.76115607606267	0.212793590921783
10	19002946	19223428	HAP_2	0.312173913043478	-0.213439637250117	0.712428624191691	0.764597312048702
10	19002946	19223428	HAP_3	0.147826086956522	-0.869501068649818	1.89049853083871	0.645742795785528
10	19002946	19223428	HAP_4	0.218260869565217	-0.370012744468796	0.944368761075498	0.695347427034743
10	19074696	19251794	HAP_1	0.0860869565217391	0.323382491688574	2.15406487326203	0.880718576249591
10	19074696	19251794	HAP_2	0.219130434782609	-0.370012744468796	0.944368761075498	0.695347427034743
10	19074696	19251794	HAP_3	0.312173913043478	-0.213439637250117	0.712428624191691	0.764597312048702
10	19074696	19251794	HAP_4	0.147826086956522	-0.869501068649818	1.89049853083871	0.645742795785528
10	19145062	19275010	HAP_1	0.933913043478261	0.0442377294908936	0.625423455949881	0.943635861087938
10	19209218	19293093	HAP_1	0.970434782608696	-0.173555020718039	0.893531090057446	0.846062058358309
10	19233172	19336252	HAP_1	0.309565217391304	-0.471796009339987	0.669444678757722	0.481253252257326
10	19233172	19336252	HAP_2	0.660869565217391	0.0639516278453475	0.422507395624649	0.879744360931926
10	19268228	19412937	HAP_1	0.222608695652174	-0.517416000357214	0.91286097985554	0.571071606698707
10	19268228	19412937	HAP_2	0.0669565217391304	3.44409131687126	2.76115607606267	0.212793590921783
10	19268228	19412937	HAP_3	0.564347826086957	-0.444058825718188	0.454663082640716	0.329149461908525
10	19286838	19504876	HAP_1	0.222608695652174	-0.517416000357214	0.91286097985554	0.571071606698707
10	19286838	19504876	HAP_2	0.0669565217391304	3.44409131687126	2.76115607606267	0.212793590921783
10	19286838	19504876	HAP_3	0.564347826086957	-0.444058825718188	0.454663082640716	0.329149461908525
10	19322310	19573787	HAP_1	0.222608695652174	-0.517416000357214	0.91286097985554	0.571071606698707
10	19322310	19573787	HAP_2	0.0669565217391304	3.44409131687126	2.76115607606267	0.212793590921783
10	19322310	19573787	HAP_3	0.564347826086957	-0.444058825718188	0.454663082640716	0.329149461908525
10	19388790	19610255	HAP_1	0.0669565217391304	3.44409131687126	2.76115607606267	0.212793590921783
10	19388790	19610255	HAP_2	0.508695652173913	-0.63356822780545	0.482086711831019	0.189308152340622
10	19388790	19610255	HAP_3	0.221739130434783	-0.517416000357214	0.91286097985554	0.571071606698707
10	19478396	19659947	HAP_1	0.5	-0.543133266371802	0.490332068169838	0.268471910724186
10	19478396	19659947	HAP_2	0.221739130434783	-0.517416000357214	0.91286097985554	0.571071606698707
10	19478396	19659947	HAP_3	0.0669565217391304	3.44409131687126	2.76115607606267	0.212793590921783
10	19556141	19726501	HAP_1	0.153913043478261	-0.869501068649818	1.89049853083871	0.645742795785528
10	19556141	19726501	HAP_2	0.312173913043478	-0.320159420319288	0.724455209861885	0.65870893414985
10	19556141	19726501	HAP_3	0.220869565217391	-0.517416000357214	0.91286097985554	0.571071606698707
10	19556141	19726501	HAP_4	0.0669565217391304	3.44409131687126	2.76115607606267	0.212793590921783
10	19599063	19790014	HAP_1	0.220869565217391	-0.517416000357214	0.91286097985554	0.571071606698707
10	19599063	19790014	HAP_2	0.0669565217391304	3.44409131687126	2.76115607606267	0.212793590921783
10	19599063	19790014	HAP_3	0.155652173913043	-1.25010036073338	1.79273940622045	0.48589533649813
10	19599063	19790014	HAP_4	0.21304347826087	-1.86221494668919	0.96746441508704	0.0547537151572589
10	19633954	19859650	HAP_1	0.0669565217391304	3.44409131687126	2.76115607606267	0.212793590921783
10	19633954	19859650	HAP_2	0.155652173913043	-1.25010036073338	1.79273940622045	0.48589533649813
10	19633954	19859650	HAP_3	0.212173913043478	-1.86221494668919	0.96746441508704	0.0547537151572589
10	19633954	19859650	HAP_4	0.220869565217391	-0.517416000357214	0.91286097985554	0.571071606698707
10	19690174	19918990	HAP_1	0.0660869565217391	3.44409131687126	2.76115607606267	0.212793590921783
10	19690174	19918990	HAP_2	0.155652173913043	-1.25010036073338	1.79273940622045	0.48589533649813
10	19690174	19918990	HAP_3	0.209565217391304	-1.79288213759318	1.00635010096475	0.0753594578822249
10	19690174	19918990	HAP_4	0.22	-0.517416000357214	0.91286097985554	0.571071606698707
10	19761946	19996516	HAP_1	0.22	-0.517416000357214	0.91286097985554	0.571071606698707
10	19761946	19996516	HAP_2	0.0660869565217391	3.44409131687126	2.76115607606267	0.212793590921783
10	19761946	19996516	HAP_3	0.212173913043478	-1.79288213759318	1.00635010096475	0.0753594578822249
10	19761946	19996516	HAP_4	0.155652173913043	-1.25010036073338	1.79273940622045	0.48589533649813
10	19832738	20089619	HAP_1	0.0660869565217391	3.44409131687126	2.76115607606267	0.212793590921783
10	19832738	20089619	HAP_2	0.212173913043478	-1.79288213759318	1.00635010096475	0.0753594578822249
10	19832738	20089619	HAP_3	0.154782608695652	-1.25010036073338	1.79273940622045	0.48589533649813
10	19832738	20089619	HAP_4	0.22	-0.517416000357214	0.91286097985554	0.571071606698707
10	19891358	20127108	HAP_1	0.197391304347826	-1.63784200425155	1.09549170824134	0.135456212781355
10	19891358	20127108	HAP_2	0.154782608695652	-1.25010036073338	1.79273940622045	0.48589533649813
10	19891358	20127108	HAP_3	0.0660869565217391	3.44409131687126	2.76115607606267	0.212793590921783
10	19891358	20127108	HAP_4	0.22	-0.517416000357214	0.91286097985554	0.571071606698707
10	19962973	20176353	HAP_1	0.155652173913043	-1.25010036073338	1.79273940622045	0.48589533649813
10	19962973	20176353	HAP_2	0.199130434782609	-1.8810218020567	1.05811043952865	0.0759908735282795
10	19962973	20176353	HAP_3	0.0669565217391304	3.44409131687126	2.76115607606267	0.212793590921783
10	19962973	20176353	HAP_4	0.220869565217391	-0.517416000357214	0.91286097985554	0.571071606698707
10	20068995	20239317	HAP_1	0.220869565217391	-0.517416000357214	0.91286097985554	0.571071606698707
10	20068995	20239317	HAP_2	0.157391304347826	-1.25010036073338	1.79273940622045	0.48589533649813
10	20068995	20239317	HAP_3	0.0669565217391304	3.44409131687126	2.76115607606267	0.212793590921783
10	20068995	20239317	HAP_4	0.199130434782609	-1.8810218020567	1.05811043952865	0.0759908735282795
10	20117404	20296545	HAP_1	0.0669565217391304	3.44409131687126	2.76115607606267	0.212793590921783
10	20117404	20296545	HAP_2	0.220869565217391	-0.517416000357214	0.91286097985554	0.571071606698707
10	20117404	20296545	HAP_3	0.241739130434783	-2.02543155937833	0.907077617612551	0.0259472195540768
10	20117404	20296545	HAP_4	0.155652173913043	-1.25010036073338	1.79273940622045	0.48589533649813
10	20155491	20342458	HAP_1	0.245217391304348	-2.09984317911825	0.872571968912703	0.0164279423800182
10	20155491	20342458	HAP_2	0.222608695652174	-0.623320594326096	1.05277397472199	0.554038831852238
10	20155491	20342458	HAP_3	0.220869565217391	-0.517416000357214	0.91286097985554	0.571071606698707
10	20204234	20386677	HAP_1	0.297391304347826	-1.3660425451603	0.716430107582367	0.0570645436709856
10	20204234	20386677	HAP_2	0.234782608695652	-0.277311764908412	0.898747472412392	0.757775462515243
10	20204234	20386677	HAP_3	0.222608695652174	-0.623320594326096	1.05277397472199	0.554038831852238
10	20268794	20449702	HAP_1	0.236521739130435	-0.446420378828638	0.872241380542299	0.608986223908201
10	20268794	20449702	HAP_2	0.224347826086957	-0.571350804672013	1.02965627406143	0.579187462381876
10	20268794	20449702	HAP_3	0.250434782608696	-2.09984317911825	0.872571968912703	0.0164279423800182
10	20324220	20502650	HAP_1	0.203478260869565	-1.91150768593668	0.980910046952559	0.0518274967338154
10	20324220	20502650	HAP_2	0.221739130434783	-0.517416000357214	0.91286097985554	0.571071606698707
10	20324220	20502650	HAP_3	0.0669565217391304	3.44409131687126	2.76115607606267	0.212793590921783
10	20324220	20502650	HAP_4	0.154782608695652	-0.869501068649818	1.89049853083871	0.645742795785528
10	20370455	20555874	HAP_1	0.203478260869565	-1.91150768593668	0.980910046952559	0.0518274967338154
10	20370455	20555874	HAP_2	0.221739130434783	-0.517416000357214	0.91286097985554	0.571071606698707
10	20370455	20555874	HAP_3	0.0669565217391304	3.44409131687126	2.76115607606267	0.212793590921783
10	20370455	20555874	HAP_4	0.154782608695652	-0.869501068649818	1.89049853083871	0.645742795785528
10	20429404	20623881	HAP_1	0.220869565217391	-0.517416000357214	0.91286097985554	0.571071606698707
10	20429404	20623881	HAP_2	0.0669565217391304	3.44409131687126	2.76115607606267	0.212793590921783
10	20429404	20623881	HAP_3	0.153913043478261	-0.869501068649818	1.89049853083871	0.645742795785528
10	20429404	20623881	HAP_4	0.200869565217391	-1.84593168046333	1.02199186941286	0.0714204208936587
10	20490168	20686763	HAP_1	0.200869565217391	-1.84593168046333	1.02199186941286	0.0714204208936587
10	20490168	20686763	HAP_2	0.160869565217391	-0.680761834951525	1.79081655510658	0.703984772012932
10	20490168	20686763	HAP_3	0.0669565217391304	3.44409131687126	2.76115607606267	0.212793590921783
10	20490168	20686763	HAP_4	0.237391304347826	-0.666817440844212	0.886906014298979	0.452457945974082
10	20543678	20730960	HAP_1	0.24695652173913	-1.27382406901661	0.786741315834271	0.105983687028465
10	20543678	20730960	HAP_2	0.217391304347826	-0.503730021484218	0.940898257891502	0.592604840869968
10	20543678	20730960	HAP_3	0.160869565217391	-0.680761834951525	1.79081655510658	0.703984772012932
10	20543678	20730960	HAP_4	0.0669565217391304	3.44409131687126	2.76115607606267	0.212793590921783
10	20609953	20783502	HAP_1	0.24695652173913	-1.27382406901661	0.786741315834271	0.105983687028465
10	20609953	20783502	HAP_2	0.160869565217391	-0.680761834951525	1.79081655510658	0.703984772012932
10	20609953	20783502	HAP_3	0.0660869565217391	3.44409131687126	2.76115607606267	0.212793590921783
10	20609953	20783502	HAP_4	0.199130434782609	-0.324162412578549	0.972905552504411	0.739115120672158
10	20662546	20865813	HAP_1	0.068695652173913	3.44409131687126	2.76115607606267	0.212793590921783
10	20662546	20865813	HAP_2	0.164347826086957	0.0284069910577626	1.6803849631434	0.986518364031505
10	20662546	20865813	HAP_3	0.2	-0.324162412578549	0.972905552504411	0.739115120672158
10	20662546	20865813	HAP_4	0.24695652173913	-1.41950146383703	0.783994427045525	0.0707364504552112
10	20714011	20892883	HAP_1	0.164347826086957	0.0284069910577626	1.6803849631434	0.986518364031505
10	20714011	20892883	HAP_2	0.24695652173913	-1.41950146383703	0.783994427045525	0.0707364504552112
10	20714011	20892883	HAP_3	0.2	-0.324162412578549	0.972905552504411	0.739115120672158
10	20714011	20892883	HAP_4	0.0843478260869565	1.42854402011601	2.39487844637894	0.551081717085156
10	20762358	20933456	HAP_1	0.2	-0.324162412578549	0.972905552504411	0.739115120672158
10	20762358	20933456	HAP_2	0.247826086956522	-1.41950146383703	0.783994427045525	0.0707364504552112
10	20762358	20933456	HAP_3	0.166086956521739	-0.353889760942617	1.61676901788075	0.826817520243472
10	20762358	20933456	HAP_4	0.068695652173913	3.44409131687126	2.76115607606267	0.212793590921783
10	20851794	20991453	HAP_1	0.164347826086957	-0.727023124853814	1.68688408977738	0.666643933939094
10	20851794	20991453	HAP_2	0.137391304347826	1.63296642562184	2.1402821828581	0.445802719633831
10	20851794	20991453	HAP_3	0.2	-2.10479121553975	1.02079075454754	0.0396743120870021
10	20851794	20991453	HAP_4	0.200869565217391	-0.324162412578549	0.972905552504411	0.739115120672158
10	20887920	21038474	HAP_1	0.2	-2.10479121553975	1.02079075454754	0.0396743120870021
10	20887920	21038474	HAP_2	0.137391304347826	1.63296642562184	2.1402821828581	0.445802719633831
10	20887920	21038474	HAP_3	0.164347826086957	-0.727023124853814	1.68688408977738	0.666643933939094
10	20887920	21038474	HAP_4	0.200869565217391	-0.324162412578549	0.972905552504411	0.739115120672158
10	20917632	21079914	HAP_1	0.201739130434783	-0.324162412578549	0.972905552504411	0.739115120672158
10	20917632	21079914	HAP_2	0.137391304347826	1.63296642562184	2.1402821828581	0.445802719633831
10	20917632	21079914	HAP_3	0.183478260869565	2.10291834957371	1.22726490233181	0.0871720598341749
10	20917632	21079914	HAP_4	0.2	-2.10479121553975	1.02079075454754	0.0396743120870021
10	20975897	21121813	HAP_1	0.137391304347826	1.63296642562184	2.1402821828581	0.445802719633831
10	20975897	21121813	HAP_2	0.217391304347826	0.155966117140539	0.953260186887816	0.870094334136184
10	20975897	21121813	HAP_3	0.201739130434783	-2.10479121553975	1.02079075454754	0.0396743120870021
10	20975897	21121813	HAP_4	0.181739130434783	2.10291834957371	1.22726490233181	0.0871720598341749
10	21018021	21158803	HAP_1	0.071304347826087	3.44409131687126	2.76115607606267	0.212793590921783
10	21018021	21158803	HAP_2	0.181739130434783	2.10291834957371	1.22726490233181	0.0871720598341749
10	21018021	21158803	HAP_3	0.218260869565217	0.055404286651447	0.935909775990694	0.952815190865476
10	21018021	21158803	HAP_4	0.2	-2.10479121553975	1.02079075454754	0.0396743120870021
10	21064420	21196515	HAP_1	0.449565217391304	0.686793218092364	0.522526596471836	0.189257927979761
10	21064420	21196515	HAP_2	0.0704347826086957	3.44409131687126	2.76115607606267	0.212793590921783
10	21064420	21196515	HAP_3	0.200869565217391	-2.10479121553975	1.02079075454754	0.0396743120870021
10	21102297	21232376	HAP_1	0.181739130434783	2.10291834957371	1.22726490233181	0.0871720598341749
10	21102297	21232376	HAP_2	0.26695652173913	-0.284947929100603	0.81620748028005	0.727135895296313
10	21102297	21232376	HAP_3	0.0704347826086957	3.44409131687126	2.76115607606267	0.212793590921783
10	21102297	21232376	HAP_4	0.200869565217391	-2.10479121553975	1.02079075454754	0.0396743120870021
10	21141691	21274630	HAP_1	0.0704347826086957	3.44409131687126	2.76115607606267	0.212793590921783
10	21141691	21274630	HAP_2	0.200869565217391	-2.10479121553975	1.02079075454754	0.0396743120870021
10	21141691	21274630	HAP_3	0.181739130434783	2.10291834957371	1.22726490233181	0.0871720598341749
10	21141691	21274630	HAP_4	0.269565217391304	-0.284947929100603	0.81620748028005	0.727135895296313
10	21189708	21322699	HAP_1	0.181739130434783	2.10291834957371	1.22726490233181	0.0871720598341749
10	21189708	21322699	HAP_2	0.0704347826086957	3.44409131687126	2.76115607606267	0.212793590921783
10	21189708	21322699	HAP_3	0.196521739130435	-0.302542996147986	0.990157614765194	0.760060174960539
10	21189708	21322699	HAP_4	0.205217391304348	-1.89856557506883	0.992358971703908	0.0562322903549495
10	21209577	21345942	HAP_1	0.181739130434783	2.10291834957371	1.22726490233181	0.0871720598341749
10	21209577	21345942	HAP_2	0.0704347826086957	3.44409131687126	2.76115607606267	0.212793590921783
10	21209577	21345942	HAP_3	0.196521739130435	-0.302542996147986	0.990157614765194	0.760060174960539
10	21209577	21345942	HAP_4	0.205217391304348	-1.89856557506883	0.992358971703908	0.0562322903549495
10	21267632	21392068	HAP_1	0.185217391304348	1.98831290511717	1.19118255820857	0.095636157641461
10	21267632	21392068	HAP_2	0.205217391304348	-1.89856557506883	0.992358971703908	0.0562322903549495
10	21267632	21392068	HAP_3	0.177391304347826	-0.118773291934582	1.10255722235229	0.914252057346091
10	21267632	21392068	HAP_4	0.0704347826086957	3.44409131687126	2.76115607606267	0.212793590921783
10	21308973	21444945	HAP_1	0.177391304347826	-0.118773291934582	1.10255722235229	0.914252057346091
10	21308973	21444945	HAP_2	0.157391304347826	-0.895739927239601	1.76814047513446	0.612634210989433
10	21308973	21444945	HAP_3	0.197391304347826	-1.7468556913422	1.0319867478418	0.091064645390316
10	21308973	21444945	HAP_4	0.0704347826086957	3.44409131687126	2.76115607606267	0.212793590921783
10	21339347	21507522	HAP_1	0.0704347826086957	3.44409131687126	2.76115607606267	0.212793590921783
10	21339347	21507522	HAP_2	0.177391304347826	-0.118773291934582	1.10255722235229	0.914252057346091
10	21339347	21507522	HAP_3	0.157391304347826	-0.895739927239601	1.76814047513446	0.612634210989433
10	21339347	21507522	HAP_4	0.197391304347826	-1.7468556913422	1.0319867478418	0.091064645390316
10	21365781	21574661	HAP_1	0.0704347826086957	3.44409131687126	2.76115607606267	0.212793590921783
10	21365781	21574661	HAP_2	0.273913043478261	-0.421530293106419	0.766426089650859	0.582541511254368
10	21365781	21574661	HAP_3	0.155652173913043	-0.895739927239601	1.76814047513446	0.612634210989433
10	21365781	21574661	HAP_4	0.197391304347826	-1.7468556913422	1.0319867478418	0.091064645390316
10	21422639	21637532	HAP_1	0.289565217391304	1.90059913426289	0.791943504862468	0.0167231359613922
10	21422639	21637532	HAP_2	0.275652173913043	-0.484285127211703	0.75830908119088	0.523318509918818
10	21422639	21637532	HAP_3	0.0704347826086957	3.44409131687126	2.76115607606267	0.212793590921783
10	21422639	21637532	HAP_4	0.223478260869565	-1.48999685905625	0.95577629087027	0.119573757020019
10	21482874	21692956	HAP_1	0.177391304347826	0.204104372317688	1.39903509205589	0.884061020805855
10	21482874	21692956	HAP_2	0.274782608695652	-0.421530293106419	0.766426089650859	0.582541511254368
10	21482874	21692956	HAP_3	0.221739130434783	-1.48999685905625	0.95577629087027	0.119573757020019
10	21482874	21692956	HAP_4	0.0704347826086957	3.44409131687126	2.76115607606267	0.212793590921783
10	21552243	21750531	HAP_1	0.226086956521739	-1.26054273455722	0.956650044226588	0.188153242757918
10	21552243	21750531	HAP_2	0.0695652173913043	3.44409131687126	2.76115607606267	0.212793590921783
10	21552243	21750531	HAP_3	0.155652173913043	-0.895739927239601	1.76814047513446	0.612634210989433
10	21552243	21750531	HAP_4	0.178260869565217	-0.118773291934582	1.10255722235229	0.914252057346091
10	21621727	21819041	HAP_1	0.155652173913043	-0.895739927239601	1.76814047513446	0.612634210989433
10	21621727	21819041	HAP_2	0.0695652173913043	3.44409131687126	2.76115607606267	0.212793590921783
10	21621727	21819041	HAP_3	0.253913043478261	-1.26393673304988	0.799953500354944	0.114666572576184
10	21621727	21819041	HAP_4	0.178260869565217	-0.118773291934582	1.10255722235229	0.914252057346091
10	21672651	21859900	HAP_1	0.25304347826087	-1.26393673304988	0.799953500354944	0.114666572576184
10	21672651	21859900	HAP_2	0.155652173913043	-0.895739927239601	1.76814047513446	0.612634210989433
10	21672651	21859900	HAP_3	0.178260869565217	-0.118773291934582	1.10255722235229	0.914252057346091
10	21734531	21922615	HAP_1	0.155652173913043	-0.895739927239601	1.76814047513446	0.612634210989433
10	21734531	21922615	HAP_2	0.178260869565217	-0.118773291934582	1.10255722235229	0.914252057346091
10	21734531	21922615	HAP_3	0.272173913043478	-1.25658717314201	0.771261323745978	0.103817808409807
10	21788024	21960789	HAP_1	0.178260869565217	-0.118773291934582	1.10255722235229	0.914252057346091
10	21788024	21960789	HAP_2	0.273913043478261	-1.31480692669255	0.762375033750991	0.0851458774604714
10	21788024	21960789	HAP_3	0.155652173913043	-0.895739927239601	1.76814047513446	0.612634210989433
10	21841817	22024766	HAP_1	0.18	0.121814269992624	1.07626510505268	0.909926364700359
10	21841817	22024766	HAP_2	0.221739130434783	-1.48999685905625	0.95577629087027	0.119573757020019
10	21841817	22024766	HAP_3	0.155652173913043	-0.895739927239601	1.76814047513446	0.612634210989433
10	21899318	22104520	HAP_1	0.263478260869565	0.0454202278157754	0.84000507982794	0.956897515375021
10	21899318	22104520	HAP_2	0.155652173913043	-0.895739927239601	1.76814047513446	0.612634210989433
10	21899318	22104520	HAP_3	0.221739130434783	-1.48999685905625	0.95577629087027	0.119573757020019
10	21951891	22159690	HAP_1	0.23304347826087	0.0401790328177796	0.925026810012336	0.9653697806235
10	21951891	22159690	HAP_2	0.155652173913043	-0.895739927239601	1.76814047513446	0.612634210989433
10	21951891	22159690	HAP_3	0.136521739130435	0.4719570338983	1.98549254910564	0.812198284587296
10	21951891	22159690	HAP_4	0.221739130434783	-1.48999685905625	0.95577629087027	0.119573757020019
10	22002150	22185562	HAP_1	0.389565217391304	0.308116039214318	0.592588644718781	0.603303665337181
10	22002150	22185562	HAP_2	0.223478260869565	1.26788126287263	1.05064288495192	0.228029554165949
10	22002150	22185562	HAP_3	0.221739130434783	-1.48999685905625	0.95577629087027	0.119573757020019
10	22066831	22243689	HAP_1	0.18695652173913	0.252687184622203	1.2232914084641	0.836425690076326
10	22066831	22243689	HAP_2	0.221739130434783	-1.48999685905625	0.95577629087027	0.119573757020019
10	22066831	22243689	HAP_3	0.23304347826087	0.0401790328177796	0.925026810012336	0.9653697806235
10	22066831	22243689	HAP_4	0.156521739130435	-0.82125430100894	1.66328020579685	0.621671536123271
10	22153845	22275794	HAP_1	0.254782608695652	-1.08506835807435	0.832755304980168	0.193113205321429
10	22153845	22275794	HAP_2	0.179130434782609	-0.159872734957526	1.08024776420006	0.882398724728534
10	22153845	22275794	HAP_3	0.156521739130435	-0.82125430100894	1.66328020579685	0.621671536123271
10	22178607	22291886	HAP_1	0.179130434782609	-0.159872734957526	1.08024776420006	0.882398724728534
10	22178607	22291886	HAP_2	0.156521739130435	-0.82125430100894	1.66328020579685	0.621671536123271
10	22178607	22291886	HAP_3	0.254782608695652	-1.08506835807435	0.832755304980168	0.193113205321429
10	22220435	22320116	HAP_1	0.18	-0.159872734957526	1.08024776420006	0.882398724728534
10	22220435	22320116	HAP_2	0.156521739130435	-0.82125430100894	1.66328020579685	0.621671536123271
10	22220435	22320116	HAP_3	0.308695652173913	-1.32659124949986	0.70068052641154	0.0588327695040455
10	22270968	22352871	HAP_1	0.18	-0.159872734957526	1.08024776420006	0.882398724728534
10	22270968	22352871	HAP_2	0.156521739130435	-0.82125430100894	1.66328020579685	0.621671536123271
10	22270968	22352871	HAP_3	0.308695652173913	-1.32659124949986	0.70068052641154	0.0588327695040455
10	22285821	22367178	HAP_1	0.156521739130435	-0.82125430100894	1.66328020579685	0.621671536123271
10	22285821	22367178	HAP_2	0.308695652173913	-1.32659124949986	0.70068052641154	0.0588327695040455
10	22285821	22367178	HAP_3	0.18	-0.159872734957526	1.08024776420006	0.882398724728534
10	22312496	22414912	HAP_1	0.222608695652174	-1.48999685905625	0.95577629087027	0.119573757020019
10	22312496	22414912	HAP_2	0.180869565217391	-0.159872734957526	1.08024776420006	0.882398724728534
10	22312496	22414912	HAP_3	0.155652173913043	-0.82125430100894	1.66328020579685	0.621671536123271
10	22345770	22450187	HAP_1	0.222608695652174	-1.48999685905625	0.95577629087027	0.119573757020019
10	22345770	22450187	HAP_2	0.180869565217391	-0.159872734957526	1.08024776420006	0.882398724728534
10	22345770	22450187	HAP_3	0.155652173913043	-0.82125430100894	1.66328020579685	0.621671536123271
10	22364061	22526527	HAP_1	0.155652173913043	-0.82125430100894	1.66328020579685	0.621671536123271
10	22364061	22526527	HAP_2	0.222608695652174	-1.48999685905625	0.95577629087027	0.119573757020019
10	22364061	22526527	HAP_3	0.180869565217391	-0.159872734957526	1.08024776420006	0.882398724728534
10	22398536	22627364	HAP_1	0.147826086956522	-0.82125430100894	1.66328020579685	0.621671536123271
10	22398536	22627364	HAP_2	0.22	-1.48999685905625	0.95577629087027	0.119573757020019
10	22398536	22627364	HAP_3	0.180869565217391	-0.159872734957526	1.08024776420006	0.882398724728534
10	22435196	23223369	HAP_1	0.145217391304348	-0.449267080983302	1.77022952631935	0.799750387904985
10	22435196	23223369	HAP_2	0.218260869565217	-1.48999685905625	0.95577629087027	0.119573757020019
10	22435196	23223369	HAP_3	0.174782608695652	0.0934887828679483	1.10731411836926	0.932745876791568
10	22505230	23399308	HAP_1	0.145217391304348	-0.449267080983302	1.77022952631935	0.799750387904985
10	22505230	23399308	HAP_2	0.218260869565217	-1.48999685905625	0.95577629087027	0.119573757020019
10	22505230	23399308	HAP_3	0.174782608695652	0.0934887828679483	1.10731411836926	0.932745876791568
10	22618483	24790740	HAP_1	0.161739130434783	-1.36050752513375	1.32338310547251	0.30436731111903
10	22618483	24790740	HAP_2	0.0956521739130435	1.82525499467703	2.443490112208	0.455383888425629
10	22618483	24790740	HAP_3	0.10695652173913	-1.76792832349616	2.81895140172509	0.530810277708413
10	22618483	24790740	HAP_4	0.129565217391304	-3.12679474421872	1.70882373802984	0.0678103671904575
10	22887943	25202769	HAP_1	0.16	-1.36050752513375	1.32338310547251	0.30436731111903
10	22887943	25202769	HAP_2	0.104347826086957	-1.76792832349616	2.81895140172509	0.530810277708413
10	22887943	25202769	HAP_3	0.0973913043478261	-3.41383929771324	2.4003165268226	0.155509761457972
10	23385662	25475528	HAP_1	0.0973913043478261	-3.41383929771324	2.4003165268226	0.155509761457972
10	23385662	25475528	HAP_2	0.16	-1.36050752513375	1.32338310547251	0.30436731111903
10	23385662	25475528	HAP_3	0.104347826086957	-1.76792832349616	2.81895140172509	0.530810277708413
10	23678775	25555432	HAP_1	0.0973913043478261	-3.41383929771324	2.4003165268226	0.155509761457972
10	23678775	25555432	HAP_2	0.104347826086957	-1.76792832349616	2.81895140172509	0.530810277708413
10	23678775	25555432	HAP_3	0.163478260869565	-1.36050752513375	1.32338310547251	0.30436731111903
10	25059515	25591492	HAP_1	0.153913043478261	-0.449267080983302	1.77022952631935	0.799750387904985
10	25059515	25591492	HAP_2	0.220869565217391	-1.4551181127039	0.970053842627302	0.134165974574231
10	25059515	25591492	HAP_3	0.0765217391304348	-3.38375511670811	2.7970654745399	0.226882745107266
10	25059515	25591492	HAP_4	0.172173913043478	0.0934887828679483	1.10731411836926	0.932745876791568
10	25380957	25654632	HAP_1	0.172173913043478	0.0934887828679483	1.10731411836926	0.932745876791568
10	25380957	25654632	HAP_2	0.279130434782609	-1.71265347084435	0.771447945093763	0.0268135276613287
10	25380957	25654632	HAP_3	0.153913043478261	-0.449267080983302	1.77022952631935	0.799750387904985
10	25380957	25654632	HAP_4	0.143478260869565	0.455561808198217	1.72496032236525	0.791799774754856
10	25535169	25732876	HAP_1	0.144347826086957	0.455561808198217	1.72496032236525	0.791799774754856
10	25535169	25732876	HAP_2	0.172173913043478	0.0934887828679483	1.10731411836926	0.932745876791568
10	25535169	25732876	HAP_3	0.153913043478261	-0.449267080983302	1.77022952631935	0.799750387904985
10	25535169	25732876	HAP_4	0.279130434782609	-1.71265347084435	0.771447945093763	0.0268135276613287
10	25585054	25797372	HAP_1	0.153913043478261	-0.449267080983302	1.77022952631935	0.799750387904985
10	25585054	25797372	HAP_2	0.286086956521739	-1.69092187253895	0.757818380628584	0.0260547545021946
10	25585054	25797372	HAP_3	0.316521739130435	-0.2362758133431	0.690613813225094	0.732385202774427
10	25633503	25840263	HAP_1	0.23304347826087	-1.42070724187895	0.938649198092274	0.130698170711202
10	25633503	25840263	HAP_2	0.0956521739130435	-0.325357887458374	2.44090508851996	0.894008624038078
10	25633503	25840263	HAP_3	0.205217391304348	0.0787355417532808	1.01725540397656	0.938332908909443
10	25633503	25840263	HAP_4	0.153913043478261	-0.449267080983302	1.77022952631935	0.799750387904985
10	25709495	25877478	HAP_1	0.0956521739130435	-0.325357887458374	2.44090508851996	0.894008624038078
10	25709495	25877478	HAP_2	0.205217391304348	0.0787355417532808	1.01725540397656	0.938332908909443
10	25709495	25877478	HAP_3	0.153913043478261	-0.449267080983302	1.77022952631935	0.799750387904985
10	25709495	25877478	HAP_4	0.22695652173913	-1.4551181127039	0.970053842627302	0.134165974574231
10	25779438	25918624	HAP_1	0.0965217391304348	-0.325357887458374	2.44090508851996	0.894008624038078
10	25779438	25918624	HAP_2	0.205217391304348	0.0787355417532808	1.01725540397656	0.938332908909443
10	25779438	25918624	HAP_3	0.153913043478261	-0.449267080983302	1.77022952631935	0.799750387904985
10	25779438	25918624	HAP_4	0.22695652173913	-1.4551181127039	0.970053842627302	0.134165974574231
10	25832419	25966443	HAP_1	0.153913043478261	-0.449267080983302	1.77022952631935	0.799750387904985
10	25832419	25966443	HAP_2	0.0965217391304348	-0.325357887458374	2.44090508851996	0.894008624038078
10	25832419	25966443	HAP_3	0.205217391304348	0.0787355417532808	1.01725540397656	0.938332908909443
10	25832419	25966443	HAP_4	0.228695652173913	-1.4551181127039	0.970053842627302	0.134165974574231
10	25859856	26013126	HAP_1	0.0965217391304348	-0.325357887458374	2.44090508851996	0.894008624038078
10	25859856	26013126	HAP_2	0.153913043478261	-0.449267080983302	1.77022952631935	0.799750387904985
10	25859856	26013126	HAP_3	0.205217391304348	0.0787355417532808	1.01725540397656	0.938332908909443
10	25859856	26013126	HAP_4	0.22695652173913	-1.4551181127039	0.970053842627302	0.134165974574231
10	25904617	26049191	HAP_1	0.153913043478261	-0.449267080983302	1.77022952631935	0.799750387904985
10	25904617	26049191	HAP_2	0.0965217391304348	-0.325357887458374	2.44090508851996	0.894008624038078
10	25904617	26049191	HAP_3	0.204347826086957	0.0351722232183394	1.01542914420595	0.972380864768152
10	25904617	26049191	HAP_4	0.228695652173913	-1.4551181127039	0.970053842627302	0.134165974574231
10	25947498	26088207	HAP_1	0.153913043478261	-0.449267080983302	1.77022952631935	0.799750387904985
10	25947498	26088207	HAP_2	0.0956521739130435	-0.325357887458374	2.44090508851996	0.894008624038078
10	25947498	26088207	HAP_3	0.204347826086957	0.0351722232183394	1.01542914420595	0.972380864768152
10	25947498	26088207	HAP_4	0.228695652173913	-1.4551181127039	0.970053842627302	0.134165974574231
10	25998000	26140809	HAP_1	0.170434782608696	0.239540133620783	1.1333953520247	0.832692833008468
10	25998000	26140809	HAP_2	0.0956521739130435	-0.325357887458374	2.44090508851996	0.894008624038078
10	25998000	26140809	HAP_3	0.227826086956522	-1.4551181127039	0.970053842627302	0.134165974574231
10	25998000	26140809	HAP_4	0.153913043478261	-0.449267080983302	1.77022952631935	0.799750387904985
10	26042526	26232241	HAP_1	0.0956521739130435	-0.325357887458374	2.44090508851996	0.894008624038078
10	26042526	26232241	HAP_2	0.17304347826087	0.0934887828679483	1.10731411836926	0.932745876791568
10	26042526	26232241	HAP_3	0.228695652173913	-1.4551181127039	0.970053842627302	0.134165974574231
10	26042526	26232241	HAP_4	0.153913043478261	-0.449267080983302	1.77022952631935	0.799750387904985
10	26077948	26281741	HAP_1	0.229565217391304	-1.17397587200774	0.95958675540132	0.221684502834353
10	26077948	26281741	HAP_2	0.17304347826087	0.0934887828679483	1.10731411836926	0.932745876791568
10	26077948	26281741	HAP_3	0.152173913043478	0.0305722965965964	1.88091655119873	0.987037575201555
10	26077948	26281741	HAP_4	0.0956521739130435	-0.325357887458374	2.44090508851996	0.894008624038078
10	26121815	26325345	HAP_1	0.152173913043478	0.0305722965965964	1.88091655119873	0.987037575201555
10	26121815	26325345	HAP_2	0.100869565217391	-0.325357887458374	2.44090508851996	0.894008624038078
10	26121815	26325345	HAP_3	0.17304347826087	0.0934887828679483	1.10731411836926	0.932745876791568
10	26121815	26325345	HAP_4	0.249565217391304	-1.30187393031164	0.899715940271451	0.148459131710628
10	26212105	26370046	HAP_1	0.249565217391304	-1.30187393031164	0.899715940271451	0.148459131710628
10	26212105	26370046	HAP_2	0.174782608695652	0.0934887828679483	1.10731411836926	0.932745876791568
10	26212105	26370046	HAP_3	0.152173913043478	0.0305722965965964	1.88091655119873	0.987037575201555
10	26212105	26370046	HAP_4	0.101739130434783	-1.55783222315452	2.1823489955805	0.475626936244147
10	26262763	26403453	HAP_1	0.154782608695652	0.0434063633839717	1.75573324867327	0.980284970977301
10	26262763	26403453	HAP_2	0.113913043478261	0.510235602178712	2.40716821246539	0.832211126675826
10	26262763	26403453	HAP_3	0.425217391304348	-0.241972890233347	0.562095014222528	0.667008665741392
10	26262763	26403453	HAP_4	0.191304347826087	0.770949148483128	1.31902108332606	0.559128038174512
10	26301883	26434058	HAP_1	0.113913043478261	0.510235602178712	2.40716821246539	0.832211126675826
10	26301883	26434058	HAP_2	0.152173913043478	0.0305722965965964	1.88091655119873	0.987037575201555
10	26301883	26434058	HAP_3	0.24695652173913	-1.25387090472501	0.920219625299369	0.173561346966195
10	26301883	26434058	HAP_4	0.175652173913043	0.0370000633826062	1.08167874517641	0.972724909119548
10	26301883	26434058	HAP_5	0.100869565217391	-0.325357887458374	2.44090508851996	0.894008624038078
10	26362020	26460874	HAP_1	0.152173913043478	0.0305722965965964	1.88091655119873	0.987037575201555
10	26362020	26460874	HAP_2	0.24695652173913	-1.25387090472501	0.920219625299369	0.173561346966195
10	26362020	26460874	HAP_3	0.176521739130435	0.0370000633826062	1.08167874517641	0.972724909119548
10	26362020	26460874	HAP_4	0.100869565217391	-0.325357887458374	2.44090508851996	0.894008624038078
10	26385423	26493442	HAP_1	0.100869565217391	-0.325357887458374	2.44090508851996	0.894008624038078
10	26385423	26493442	HAP_2	0.152173913043478	0.0305722965965964	1.88091655119873	0.987037575201555
10	26385423	26493442	HAP_3	0.246086956521739	-1.25387090472501	0.920219625299369	0.173561346966195
10	26385423	26493442	HAP_4	0.176521739130435	0.0370000633826062	1.08167874517641	0.972724909119548
10	26422770	26542072	HAP_1	0.152173913043478	0.0305722965965964	1.88091655119873	0.987037575201555
10	26422770	26542072	HAP_2	0.103478260869565	-0.325357887458374	2.44090508851996	0.894008624038078
10	26422770	26542072	HAP_3	0.228695652173913	-1.09894601532306	0.95153837243939	0.248616019235727
10	26422770	26542072	HAP_4	0.176521739130435	0.0370000633826062	1.08167874517641	0.972724909119548
10	26446505	26579021	HAP_1	0.0956521739130435	-0.325357887458374	2.44090508851996	0.894008624038078
10	26446505	26579021	HAP_2	0.223478260869565	-1.11370308057021	0.985079005491907	0.258717381312461
10	26446505	26579021	HAP_3	0.151304347826087	0.0305722965965964	1.88091655119873	0.987037575201555
10	26446505	26579021	HAP_4	0.176521739130435	0.0370000633826062	1.08167874517641	0.972724909119548
10	26486419	26658048	HAP_1	0.0956521739130435	-0.325357887458374	2.44090508851996	0.894008624038078
10	26486419	26658048	HAP_2	0.222608695652174	-1.11370308057021	0.985079005491907	0.258717381312461
10	26486419	26658048	HAP_3	0.151304347826087	0.0305722965965964	1.88091655119873	0.987037575201555
10	26486419	26658048	HAP_4	0.176521739130435	0.0370000633826062	1.08167874517641	0.972724909119548
10	26524812	26711899	HAP_1	0.0956521739130435	-0.325357887458374	2.44090508851996	0.894008624038078
10	26524812	26711899	HAP_2	0.151304347826087	0.0305722965965964	1.88091655119873	0.987037575201555
10	26524812	26711899	HAP_3	0.222608695652174	-1.11370308057021	0.985079005491907	0.258717381312461
10	26524812	26711899	HAP_4	0.176521739130435	0.0370000633826062	1.08167874517641	0.972724909119548
10	26569716	26735254	HAP_1	0.177391304347826	0.0370000633826062	1.08167874517641	0.972724909119548
10	26569716	26735254	HAP_2	0.316521739130435	0.329230589886108	0.682158192821664	0.629545800359516
10	26569716	26735254	HAP_3	0.151304347826087	0.0305722965965964	1.88091655119873	0.987037575201555
10	26569716	26735254	HAP_4	0.135652173913043	-1.53845497270092	1.98011282017541	0.43751328322756
10	26618602	26779513	HAP_1	0.151304347826087	0.0305722965965964	1.88091655119873	0.987037575201555
10	26618602	26779513	HAP_2	0.217391304347826	-0.942303638576179	1.02695601920864	0.359237828686139
10	26618602	26779513	HAP_3	0.131304347826087	-1.53845497270092	1.98011282017541	0.43751328322756
10	26618602	26779513	HAP_4	0.0626086956521739	0.983499208691466	2.77757128006418	0.723407211715415
10	26618602	26779513	HAP_5	0.176521739130435	0.232453582607174	1.10706472664913	0.833764927773036
10	26699741	26817289	HAP_1	0.176521739130435	0.232453582607174	1.10706472664913	0.833764927773036
10	26699741	26817289	HAP_2	0.129565217391304	-1.53845497270092	1.98011282017541	0.43751328322756
10	26699741	26817289	HAP_3	0.0626086956521739	0.983499208691466	2.77757128006418	0.723407211715415
10	26699741	26817289	HAP_4	0.219130434782609	-1.05038231312215	1.00428608205868	0.296057062434069
10	26699741	26817289	HAP_5	0.14695652173913	0.0305722965965964	1.88091655119873	0.987037575201555
10	26727494	26867315	HAP_1	0.175652173913043	0.301818522307066	1.13496917512167	0.790393245703604
10	26727494	26867315	HAP_2	0.0626086956521739	0.983499208691466	2.77757128006418	0.723407211715415
10	26727494	26867315	HAP_3	0.14695652173913	0.0305722965965964	1.88091655119873	0.987037575201555
10	26727494	26867315	HAP_4	0.128695652173913	-1.53845497270092	1.98011282017541	0.43751328322756
10	26727494	26867315	HAP_5	0.219130434782609	-1.05038231312215	1.00428608205868	0.296057062434069
10	26765557	26898255	HAP_1	0.176521739130435	0.27801348555565	1.10527513755189	0.80149377990147
10	26765557	26898255	HAP_2	0.22	-1.05038231312215	1.00428608205868	0.296057062434069
10	26765557	26898255	HAP_3	0.14695652173913	0.0305722965965964	1.88091655119873	0.987037575201555
10	26765557	26898255	HAP_4	0.0652173913043478	0.983499208691466	2.77757128006418	0.723407211715415
10	26765557	26898255	HAP_5	0.202608695652174	-1.26401691471589	1.01670297413751	0.21429377479952
10	26811998	26934883	HAP_1	0.224347826086957	-1.207107959449	0.965113039918574	0.21154887560607
10	26811998	26934883	HAP_2	0.178260869565217	0.27801348555565	1.10527513755189	0.80149377990147
10	26811998	26934883	HAP_3	0.152173913043478	0.0305722965965964	1.88091655119873	0.987037575201555
10	26811998	26934883	HAP_4	0.0634782608695652	0.983499208691466	2.77757128006418	0.723407211715415
10	26811998	26934883	HAP_5	0.201739130434783	-1.26401691471589	1.01670297413751	0.21429377479952
10	26855521	26979102	HAP_1	0.224347826086957	-1.207107959449	0.965113039918574	0.21154887560607
10	26855521	26979102	HAP_2	0.176521739130435	-0.853374811907268	1.13380313543526	0.451965926339394
10	26855521	26979102	HAP_3	0.0634782608695652	0.983499208691466	2.77757128006418	0.723407211715415
10	26855521	26979102	HAP_4	0.0947826086956522	-0.325357887458374	2.44090508851996	0.894008624038078
10	26855521	26979102	HAP_5	0.15304347826087	-0.285582356338492	1.75244171708684	0.870606507744473
10	26890021	27005151	HAP_1	0.0634782608695652	0.983499208691466	2.77757128006418	0.723407211715415
10	26890021	27005151	HAP_2	0.0947826086956522	-0.325357887458374	2.44090508851996	0.894008624038078
10	26890021	27005151	HAP_3	0.15304347826087	-0.285582356338492	1.75244171708684	0.870606507744473
10	26890021	27005151	HAP_4	0.224347826086957	-1.207107959449	0.965113039918574	0.21154887560607
10	26890021	27005151	HAP_5	0.176521739130435	-0.853374811907268	1.13380313543526	0.451965926339394
10	26917766	27027452	HAP_1	0.0634782608695652	0.983499208691466	2.77757128006418	0.723407211715415
10	26917766	27027452	HAP_2	0.156521739130435	0.0305722965965964	1.88091655119873	0.987037575201555
10	26917766	27027452	HAP_3	0.274782608695652	-1.74574098099495	0.794572948981728	0.0284221024802538
10	26917766	27027452	HAP_4	0.17304347826087	-0.473041494001831	1.19331202782822	0.691952641558436
10	26968003	27066967	HAP_1	0.17304347826087	-0.473041494001831	1.19331202782822	0.691952641558436
10	26968003	27066967	HAP_2	0.0678260869565217	0.983499208691466	2.77757128006418	0.723407211715415
10	26968003	27066967	HAP_3	0.18	0.211649522441785	1.29818733227608	0.870549756351246
10	26968003	27066967	HAP_4	0.273913043478261	-1.74574098099495	0.794572948981728	0.0284221024802538
10	27000743	27093157	HAP_1	0.113913043478261	0.510235602178712	2.40716821246539	0.832211126675826
10	27000743	27093157	HAP_2	0.18	0.211649522441785	1.29818733227608	0.870549756351246
10	27000743	27093157	HAP_3	0.273913043478261	-1.74574098099495	0.794572948981728	0.0284221024802538
10	27000743	27093157	HAP_4	0.17304347826087	-0.473041494001831	1.19331202782822	0.691952641558436
10	27022665	27120790	HAP_1	0.113913043478261	0.510235602178712	2.40716821246539	0.832211126675826
10	27022665	27120790	HAP_2	0.255652173913043	-1.30437478611276	0.862002857016528	0.130793335760762
10	27022665	27120790	HAP_3	0.244347826086957	-0.928333987360615	0.903129108064219	0.304435117298977
10	27022665	27120790	HAP_4	0.18	0.211649522441785	1.29818733227608	0.870549756351246
10	27057143	27153604	HAP_1	0.174782608695652	-1.26682604731017	1.19527038080486	0.289660999751221
10	27057143	27153604	HAP_2	0.114782608695652	-1.4021248850315	1.84423195058746	0.447408583430162
10	27057143	27153604	HAP_3	0.248695652173913	-1.09243875273423	0.869582764964689	0.209536714256932
10	27057143	27153604	HAP_4	0.113913043478261	0.510235602178712	2.40716821246539	0.832211126675826
10	27057143	27153604	HAP_5	0.158260869565217	1.43486021145909	1.76044581943716	0.415386074487355
10	27085300	27208468	HAP_1	0.158260869565217	1.43486021145909	1.76044581943716	0.415386074487355
10	27085300	27208468	HAP_2	0.175652173913043	-0.853374811907268	1.13380313543526	0.451965926339394
10	27085300	27208468	HAP_3	0.17304347826087	-1.26682604731017	1.19527038080486	0.289660999751221
10	27085300	27208468	HAP_4	0.0930434782608696	-3.38375511670811	2.7970654745399	0.226882745107266
10	27112054	27255523	HAP_1	0.176521739130435	-0.853374811907268	1.13380313543526	0.451965926339394
10	27112054	27255523	HAP_2	0.173913043478261	-1.26682604731017	1.19527038080486	0.289660999751221
10	27112054	27255523	HAP_3	0.0930434782608696	-3.38375511670811	2.7970654745399	0.226882745107266
10	27112054	27255523	HAP_4	0.158260869565217	1.43486021145909	1.76044581943716	0.415386074487355
10	27148965	27298750	HAP_1	0.144347826086957	1.25433952292125	2.01632904257972	0.534134528698258
10	27148965	27298750	HAP_2	0.164347826086957	-0.817264552609247	1.26534321445991	0.518618308320158
10	27148965	27298750	HAP_3	0.0930434782608696	-3.38375511670811	2.7970654745399	0.226882745107266
10	27148965	27298750	HAP_4	0.176521739130435	-0.853374811907268	1.13380313543526	0.451965926339394
10	27186877	27342966	HAP_1	0.14695652173913	1.25374856338918	1.86164702360637	0.50093026215783
10	27186877	27342966	HAP_2	0.179130434782609	-0.630362638107663	1.11042112765992	0.57047972843259
10	27186877	27342966	HAP_3	0.101739130434783	-2.15573573164457	2.16516157054338	0.31985037417637
10	27186877	27342966	HAP_4	0.17304347826087	-0.0602870048407137	1.21328239332166	0.960387734501186
10	27244648	27419782	HAP_1	0.106086956521739	-2.15573573164457	2.16516157054338	0.31985037417637
10	27244648	27419782	HAP_2	0.173913043478261	-0.0602870048407137	1.21328239332166	0.960387734501186
10	27244648	27419782	HAP_3	0.14695652173913	0.701052382213834	1.74521082845435	0.688057030545018
10	27244648	27419782	HAP_4	0.179130434782609	-0.630362638107663	1.11042112765992	0.57047972843259
10	27288999	27462445	HAP_1	0.182608695652174	-0.256756361325709	1.17903614963556	0.827688909935119
10	27288999	27462445	HAP_2	0.16	0.908023817758129	1.65564437517831	0.583606689001145
10	27288999	27462445	HAP_3	0.174782608695652	-1.29153362629119	1.47205503254258	0.380661817191263
10	27288999	27462445	HAP_4	0.179130434782609	-0.630362638107663	1.11042112765992	0.57047972843259
10	27320537	27506847	HAP_1	0.181739130434783	-0.278324734463201	1.21239935842271	0.818513153533443
10	27320537	27506847	HAP_2	0.101739130434783	-2.15573573164457	2.16516157054338	0.31985037417637
10	27320537	27506847	HAP_3	0.187826086956522	1.12503477652203	1.31281818319902	0.391831370306743
10	27320537	27506847	HAP_4	0.209565217391304	-0.887639260136025	1.02099988460934	0.385009182757491
10	27320537	27506847	HAP_5	0.16	0.908023817758129	1.65564437517831	0.583606689001145
10	27386021	27530764	HAP_1	0.16	0.908023817758129	1.65564437517831	0.583606689001145
10	27386021	27530764	HAP_2	0.181739130434783	-0.278324734463201	1.21239935842271	0.818513153533443
10	27386021	27530764	HAP_3	0.216521739130435	-1.07017484517326	0.978741410772176	0.274678146356836
10	27386021	27530764	HAP_4	0.101739130434783	-2.15573573164457	2.16516157054338	0.31985037417637
10	27386021	27530764	HAP_5	0.16695652173913	1.25002539528599	1.42311072620722	0.380115423797485
10	27449672	27565978	HAP_1	0.16	0.908023817758129	1.65564437517831	0.583606689001145
10	27449672	27565978	HAP_2	0.227826086956522	-0.773351377931386	0.960387718407459	0.421016474726798
10	27449672	27565978	HAP_3	0.101739130434783	-2.15573573164457	2.16516157054338	0.31985037417637
10	27449672	27565978	HAP_4	0.181739130434783	-0.278324734463201	1.21239935842271	0.818513153533443
10	27449672	27565978	HAP_5	0.167826086956522	1.25002539528599	1.42311072620722	0.380115423797485
10	27493587	27648860	HAP_1	0.122608695652174	-1.29033810127838	1.98443049650572	0.515808769268456
10	27493587	27648860	HAP_2	0.181739130434783	-0.278324734463201	1.21239935842271	0.818513153533443
10	27493587	27648860	HAP_3	0.167826086956522	1.25002539528599	1.42311072620722	0.380115423797485
10	27493587	27648860	HAP_4	0.161739130434783	0.288951768209576	1.56799148424743	0.853859128085005
10	27493587	27648860	HAP_5	0.225217391304348	-0.696459203062914	0.97813811360262	0.476744500863668
10	27515924	27689289	HAP_1	0.167826086956522	1.25002539528599	1.42311072620722	0.380115423797485
10	27515924	27689289	HAP_2	0.122608695652174	-1.29033810127838	1.98443049650572	0.515808769268456
10	27515924	27689289	HAP_3	0.161739130434783	0.288951768209576	1.56799148424743	0.853859128085005
10	27515924	27689289	HAP_4	0.182608695652174	-0.278324734463201	1.21239935842271	0.818513153533443
10	27515924	27689289	HAP_5	0.225217391304348	-0.696459203062914	0.97813811360262	0.476744500863668
10	27552065	27763650	HAP_1	0.225217391304348	-0.696459203062914	0.97813811360262	0.476744500863668
10	27552065	27763650	HAP_2	0.161739130434783	0.288951768209576	1.56799148424743	0.853859128085005
10	27552065	27763650	HAP_3	0.168695652173913	1.25002539528599	1.42311072620722	0.380115423797485
10	27552065	27763650	HAP_4	0.181739130434783	-0.278324734463201	1.21239935842271	0.818513153533443
10	27552065	27763650	HAP_5	0.122608695652174	-1.29033810127838	1.98443049650572	0.515808769268456
10	27629408	27806360	HAP_1	0.181739130434783	-0.278324734463201	1.21239935842271	0.818513153533443
10	27629408	27806360	HAP_2	0.122608695652174	-1.29033810127838	1.98443049650572	0.515808769268456
10	27629408	27806360	HAP_3	0.181739130434783	0.761992485751741	1.23515103514412	0.537535673328855
10	27629408	27806360	HAP_4	0.22695652173913	-0.773351377931386	0.960387718407459	0.421016474726798
10	27629408	27806360	HAP_5	0.161739130434783	0.288951768209576	1.56799148424743	0.853859128085005
10	27679061	27840196	HAP_1	0.199130434782609	0.0590487088807474	1.09866108448914	0.95715658147002
10	27679061	27840196	HAP_2	0.285217391304348	-0.683124443505502	0.817116503962611	0.403499844439027
10	27679061	27840196	HAP_3	0.228695652173913	-0.773351377931386	0.960387718407459	0.421016474726798
10	27679061	27840196	HAP_4	0.169565217391304	0.977853136747321	1.32033788306449	0.459240304556548
10	27734638	27870240	HAP_1	0.282608695652174	-0.683124443505502	0.817116503962611	0.403499844439027
10	27734638	27870240	HAP_2	0.216521739130435	0.843405480341169	0.979956064957207	0.389794316913889
10	27734638	27870240	HAP_3	0.227826086956522	-0.773351377931386	0.960387718407459	0.421016474726798
10	27734638	27870240	HAP_4	0.169565217391304	0.999632730764505	1.36320985307556	0.463685286475531
10	27791263	27936989	HAP_1	0.228695652173913	-0.773351377931386	0.960387718407459	0.421016474726798
10	27791263	27936989	HAP_2	0.170434782608696	0.999632730764505	1.36320985307556	0.463685286475531
10	27791263	27936989	HAP_3	0.228695652173913	0.782382742298673	0.927342007053772	0.399205491769218
10	27791263	27936989	HAP_4	0.281739130434783	-0.551457649729834	0.825651197569333	0.504467582149633
10	27827043	27958891	HAP_1	0.228695652173913	0.782382742298673	0.927342007053772	0.399205491769218
10	27827043	27958891	HAP_2	0.227826086956522	-0.773351377931386	0.960387718407459	0.421016474726798
10	27827043	27958891	HAP_3	0.169565217391304	0.999632730764505	1.36320985307556	0.463685286475531
10	27827043	27958891	HAP_4	0.18	-0.731741572245416	1.2572901975567	0.560800775247973
10	27827043	27958891	HAP_5	0.102608695652174	-2.15573573164457	2.16516157054338	0.31985037417637
10	27853604	28006722	HAP_1	0.227826086956522	-0.773351377931386	0.960387718407459	0.421016474726798
10	27853604	28006722	HAP_2	0.199130434782609	0.0590487088807474	1.09866108448914	0.95715658147002
10	27853604	28006722	HAP_3	0.168695652173913	0.999632730764505	1.36320985307556	0.463685286475531
10	27853604	28006722	HAP_4	0.180869565217391	-0.731741572245416	1.2572901975567	0.560800775247973
10	27853604	28006722	HAP_5	0.102608695652174	-2.15573573164457	2.16516157054338	0.31985037417637
10	27925509	28088713	HAP_1	0.229565217391304	-0.773351377931386	0.960387718407459	0.421016474726798
10	27925509	28088713	HAP_2	0.199130434782609	0.0590487088807474	1.09866108448914	0.95715658147002
10	27925509	28088713	HAP_3	0.168695652173913	0.999632730764505	1.36320985307556	0.463685286475531
10	27925509	28088713	HAP_4	0.180869565217391	-0.731741572245416	1.2572901975567	0.560800775247973
10	27925509	28088713	HAP_5	0.102608695652174	-2.15573573164457	2.16516157054338	0.31985037417637
10	27949498	28172965	HAP_1	0.227826086956522	-0.773351377931386	0.960387718407459	0.421016474726798
10	27949498	28172965	HAP_2	0.199130434782609	0.0590487088807474	1.09866108448914	0.95715658147002
10	27949498	28172965	HAP_3	0.168695652173913	0.999632730764505	1.36320985307556	0.463685286475531
10	27949498	28172965	HAP_4	0.180869565217391	-0.731741572245416	1.2572901975567	0.560800775247973
10	27949498	28172965	HAP_5	0.102608695652174	-2.15573573164457	2.16516157054338	0.31985037417637
10	27990996	28215212	HAP_1	0.182608695652174	-0.731741572245416	1.2572901975567	0.560800775247973
10	27990996	28215212	HAP_2	0.102608695652174	-2.15573573164457	2.16516157054338	0.31985037417637
10	27990996	28215212	HAP_3	0.168695652173913	0.999632730764505	1.36320985307556	0.463685286475531
10	27990996	28215212	HAP_4	0.199130434782609	0.0590487088807474	1.09866108448914	0.95715658147002
10	27990996	28215212	HAP_5	0.227826086956522	-0.773351377931386	0.960387718407459	0.421016474726798
10	28053351	28300839	HAP_1	0.102608695652174	-2.15573573164457	2.16516157054338	0.31985037417637
10	28053351	28300839	HAP_2	0.170434782608696	0.999632730764505	1.36320985307556	0.463685286475531
10	28053351	28300839	HAP_3	0.22695652173913	-0.719603244686	0.975558922152051	0.461046112436924
10	28053351	28300839	HAP_4	0.199130434782609	0.0590487088807474	1.09866108448914	0.95715658147002
10	28053351	28300839	HAP_5	0.163478260869565	0.908023817758129	1.65564437517831	0.583606689001145
10	28144537	28381422	HAP_1	0.163478260869565	0.908023817758129	1.65564437517831	0.583606689001145
10	28144537	28381422	HAP_2	0.170434782608696	0.999632730764505	1.36320985307556	0.463685286475531
10	28144537	28381422	HAP_3	0.102608695652174	-2.15573573164457	2.16516157054338	0.31985037417637
10	28144537	28381422	HAP_4	0.22695652173913	-0.719603244686	0.975558922152051	0.461046112436924
10	28144537	28381422	HAP_5	0.198260869565217	0.0590487088807474	1.09866108448914	0.95715658147002
10	28198328	28425145	HAP_1	0.117391304347826	-0.874502722006968	1.72260820095244	0.611889570681836
10	28198328	28425145	HAP_2	0.22695652173913	-0.719603244686	0.975558922152051	0.461046112436924
10	28198328	28425145	HAP_3	0.170434782608696	0.999632730764505	1.36320985307556	0.463685286475531
10	28198328	28425145	HAP_4	0.198260869565217	0.0590487088807474	1.09866108448914	0.95715658147002
10	28198328	28425145	HAP_5	0.160869565217391	0.908023817758129	1.65564437517831	0.583606689001145
10	28269811	28478484	HAP_1	0.170434782608696	0.999632730764505	1.36320985307556	0.463685286475531
10	28269811	28478484	HAP_2	0.139130434782609	-1.04727919953949	1.55074186382653	0.499737051064109
10	28269811	28478484	HAP_3	0.231304347826087	-0.773351377931386	0.960387718407459	0.421016474726798
10	28269811	28478484	HAP_4	0.198260869565217	0.0590487088807474	1.09866108448914	0.95715658147002
10	28269811	28478484	HAP_5	0.160869565217391	0.908023817758129	1.65564437517831	0.583606689001145
10	28362670	28501369	HAP_1	0.160869565217391	0.908023817758129	1.65564437517831	0.583606689001145
10	28362670	28501369	HAP_2	0.138260869565217	-1.12618505487283	1.63119629421556	0.490224948605162
10	28362670	28501369	HAP_3	0.182608695652174	0.542825156069108	1.23581391814954	0.660652813312206
10	28362670	28501369	HAP_4	0.219130434782609	-1.07017484517326	0.978741410772176	0.274678146356836
10	28362670	28501369	HAP_5	0.198260869565217	0.0590487088807474	1.09866108448914	0.95715658147002
10	28416430	28524376	HAP_1	0.138260869565217	-1.12618505487283	1.63119629421556	0.490224948605162
10	28416430	28524376	HAP_2	0.198260869565217	0.0590487088807474	1.09866108448914	0.95715658147002
10	28416430	28524376	HAP_3	0.162608695652174	0.908023817758129	1.65564437517831	0.583606689001145
10	28416430	28524376	HAP_4	0.182608695652174	0.542825156069108	1.23581391814954	0.660652813312206
10	28416430	28524376	HAP_5	0.22	-1.07017484517326	0.978741410772176	0.274678146356836
10	28459896	28566378	HAP_1	0.173913043478261	1.46515023524013	1.3111838810541	0.264289921085896
10	28459896	28566378	HAP_2	0.120869565217391	-1.65018999201887	1.72368611524947	0.338796686094896
10	28459896	28566378	HAP_3	0.219130434782609	-1.09924529313304	0.978060072742159	0.261533733358498
10	28459896	28566378	HAP_4	0.196521739130435	-0.28747028386577	1.12635724750623	0.798645606316108
10	28459896	28566378	HAP_5	0.160869565217391	0.908023817758129	1.65564437517831	0.583606689001145
10	28494816	28599360	HAP_1	0.12	-1.65018999201887	1.72368611524947	0.338796686094896
10	28494816	28599360	HAP_2	0.231304347826087	-0.618944425383426	0.943065930610214	0.511892743559123
10	28494816	28599360	HAP_3	0.196521739130435	-0.28747028386577	1.12635724750623	0.798645606316108
10	28494816	28599360	HAP_4	0.160869565217391	0.908023817758129	1.65564437517831	0.583606689001145
10	28494816	28599360	HAP_5	0.171304347826087	0.999632730764505	1.36320985307556	0.463685286475531
10	28513246	28644197	HAP_1	0.170434782608696	0.999632730764505	1.36320985307556	0.463685286475531
10	28513246	28644197	HAP_2	0.12	-1.65018999201887	1.72368611524947	0.338796686094896
10	28513246	28644197	HAP_3	0.219130434782609	-1.09924529313304	0.978060072742159	0.261533733358498
10	28513246	28644197	HAP_4	0.196521739130435	-0.28747028386577	1.12635724750623	0.798645606316108
10	28513246	28644197	HAP_5	0.160869565217391	0.908023817758129	1.65564437517831	0.583606689001145
10	28559740	28717710	HAP_1	0.219130434782609	-1.09924529313304	0.978060072742159	0.261533733358498
10	28559740	28717710	HAP_2	0.160869565217391	0.908023817758129	1.65564437517831	0.583606689001145
10	28559740	28717710	HAP_3	0.196521739130435	-0.28747028386577	1.12635724750623	0.798645606316108
10	28559740	28717710	HAP_4	0.12	-1.65018999201887	1.72368611524947	0.338796686094896
10	28559740	28717710	HAP_5	0.170434782608696	0.999632730764505	1.36320985307556	0.463685286475531
10	28591090	28765773	HAP_1	0.152173913043478	-1.23337331725314	1.49144991091667	0.408609222311403
10	28591090	28765773	HAP_2	0.171304347826087	0.999632730764505	1.36320985307556	0.463685286475531
10	28591090	28765773	HAP_3	0.100869565217391	-2.62023235128305	2.41916856188909	0.279222844608718
10	28591090	28765773	HAP_4	0.160869565217391	0.908023817758129	1.65564437517831	0.583606689001145
10	28591090	28765773	HAP_5	0.218260869565217	-1.09924529313304	0.978060072742159	0.261533733358498
10	28630439	28799467	HAP_1	0.171304347826087	0.999632730764505	1.36320985307556	0.463685286475531
10	28630439	28799467	HAP_2	0.100869565217391	-2.62023235128305	2.41916856188909	0.279222844608718
10	28630439	28799467	HAP_3	0.218260869565217	-1.09924529313304	0.978060072742159	0.261533733358498
10	28630439	28799467	HAP_4	0.161739130434783	0.913184826040654	1.58768393725275	0.565407947331435
10	28630439	28799467	HAP_5	0.152173913043478	-1.23337331725314	1.49144991091667	0.408609222311403
10	28710753	28831951	HAP_1	0.219130434782609	-1.20053296185213	0.960118938972613	0.211673739819077
10	28710753	28831951	HAP_2	0.161739130434783	0.913184826040654	1.58768393725275	0.565407947331435
10	28710753	28831951	HAP_3	0.100869565217391	-2.62023235128305	2.41916856188909	0.279222844608718
10	28710753	28831951	HAP_4	0.152173913043478	-1.23337331725314	1.49144991091667	0.408609222311403
10	28710753	28831951	HAP_5	0.172173913043478	0.999632730764505	1.36320985307556	0.463685286475531
10	28753004	28859136	HAP_1	0.161739130434783	0.913184826040654	1.58768393725275	0.565407947331435
10	28753004	28859136	HAP_2	0.0852173913043478	-3.38375511670811	2.7970654745399	0.226882745107266
10	28753004	28859136	HAP_3	0.264347826086957	0.172176630609451	0.783403096069919	0.826122005146089
10	28753004	28859136	HAP_4	0.163478260869565	-0.852696285120184	1.42143436032305	0.548825071875219
10	28753004	28859136	HAP_5	0.161739130434783	2.07405410870131	1.64367745055517	0.207530646453733
10	28793343	28873683	HAP_1	0.0852173913043478	-3.38375511670811	2.7970654745399	0.226882745107266
10	28793343	28873683	HAP_2	0.163478260869565	-0.852696285120184	1.42143436032305	0.548825071875219
10	28793343	28873683	HAP_3	0.265217391304348	0.172176630609451	0.783403096069919	0.826122005146089
10	28793343	28873683	HAP_4	0.161739130434783	0.913184826040654	1.58768393725275	0.565407947331435
10	28793343	28873683	HAP_5	0.162608695652174	1.42160563703953	1.56555750709162	0.364240627059859
10	28828137	28915525	HAP_1	0.152173913043478	-1.00335663998351	1.56366032561925	0.521347959488636
10	28828137	28915525	HAP_2	0.0852173913043478	-3.38375511670811	2.7970654745399	0.226882745107266
10	28828137	28915525	HAP_3	0.28695652173913	-0.223151322287382	0.740665449432646	0.763308687598964
10	28828137	28915525	HAP_4	0.17304347826087	0.834760792023616	1.36441103786068	0.540910660512996
10	28828137	28915525	HAP_5	0.162608695652174	1.42160563703953	1.56555750709162	0.364240627059859
10	28855920	28933854	HAP_1	0.0852173913043478	-3.38375511670811	2.7970654745399	0.226882745107266
10	28855920	28933854	HAP_2	0.266086956521739	0.109056957551726	0.790654521913217	0.890343166340516
10	28855920	28933854	HAP_3	0.162608695652174	1.42160563703953	1.56555750709162	0.364240627059859
10	28855920	28933854	HAP_4	0.17304347826087	0.834760792023616	1.36441103786068	0.540910660512996
10	28855920	28933854	HAP_5	0.15304347826087	-1.23337331725314	1.49144991091667	0.408609222311403
10	28869514	28969137	HAP_1	0.175652173913043	1.05538929909334	1.42679551775357	0.459795734140804
10	28869514	28969137	HAP_2	0.17304347826087	0.834760792023616	1.36441103786068	0.540910660512996
10	28869514	28969137	HAP_3	0.152173913043478	-1.23337331725314	1.49144991091667	0.408609222311403
10	28869514	28969137	HAP_4	0.0852173913043478	-3.38375511670811	2.7970654745399	0.226882745107266
10	28869514	28969137	HAP_5	0.263478260869565	0.0942076354011081	0.800553707082353	0.906364767950182
10	28906131	29026843	HAP_1	0.167826086956522	0.913184826040654	1.58768393725275	0.565407947331435
10	28906131	29026843	HAP_2	0.274782608695652	0.95669145080752	0.834716558586445	0.252230243689938
10	28906131	29026843	HAP_3	0.263478260869565	0.0942076354011081	0.800553707082353	0.906364767950182
10	28906131	29026843	HAP_4	0.151304347826087	-1.23337331725314	1.49144991091667	0.408609222311403
10	28929108	29067261	HAP_1	0.167826086956522	0.913184826040654	1.58768393725275	0.565407947331435
10	28929108	29067261	HAP_2	0.159130434782609	1.05557894164395	1.54883327922187	0.495815873508365
10	28929108	29067261	HAP_3	0.0852173913043478	-3.38375511670811	2.7970654745399	0.226882745107266
10	28929108	29067261	HAP_4	0.262608695652174	0.0942076354011081	0.800553707082353	0.906364767950182
10	28929108	29067261	HAP_5	0.150434782608696	-1.23337331725314	1.49144991091667	0.408609222311403
10	28956019	29112160	HAP_1	0.150434782608696	-1.23337331725314	1.49144991091667	0.408609222311403
10	28956019	29112160	HAP_2	0.167826086956522	0.913184826040654	1.58768393725275	0.565407947331435
10	28956019	29112160	HAP_3	0.159130434782609	1.05557894164395	1.54883327922187	0.495815873508365
10	28956019	29112160	HAP_4	0.0852173913043478	-3.38375511670811	2.7970654745399	0.226882745107266
10	28956019	29112160	HAP_5	0.262608695652174	0.0942076354011081	0.800553707082353	0.906364767950182
10	29004713	29176353	HAP_1	0.150434782608696	-1.23337331725314	1.49144991091667	0.408609222311403
10	29004713	29176353	HAP_2	0.168695652173913	0.913184826040654	1.58768393725275	0.565407947331435
10	29004713	29176353	HAP_3	0.159130434782609	1.05557894164395	1.54883327922187	0.495815873508365
10	29004713	29176353	HAP_4	0.0843478260869565	-3.38375511670811	2.7970654745399	0.226882745107266
10	29004713	29176353	HAP_5	0.261739130434783	-0.122268116096822	0.799773108335844	0.878548960100542
10	29059390	29218769	HAP_1	0.168695652173913	0.913184826040654	1.58768393725275	0.565407947331435
10	29059390	29218769	HAP_2	0.311304347826087	0.138349249089022	0.712220512997728	0.846049872242523
10	29059390	29218769	HAP_3	0.262608695652174	-0.122268116096822	0.799773108335844	0.878548960100542
10	29059390	29218769	HAP_4	0.0843478260869565	-3.38375511670811	2.7970654745399	0.226882745107266
10	29086384	29263962	HAP_1	0.0843478260869565	-3.38375511670811	2.7970654745399	0.226882745107266
10	29086384	29263962	HAP_2	0.16695652173913	0.913184826040654	1.58768393725275	0.565407947331435
10	29086384	29263962	HAP_3	0.574782608695652	-0.222040068343377	0.45437742971738	0.625266831322656
10	29163834	29309738	HAP_1	0.167826086956522	0.913184826040654	1.58768393725275	0.565407947331435
10	29163834	29309738	HAP_2	0.574782608695652	-0.222040068343377	0.45437742971738	0.625266831322656
10	29163834	29309738	HAP_3	0.0843478260869565	-3.38375511670811	2.7970654745399	0.226882745107266
10	29211032	29361548	HAP_1	0.167826086956522	0.913184826040654	1.58768393725275	0.565407947331435
10	29211032	29361548	HAP_2	0.574782608695652	-0.222040068343377	0.45437742971738	0.625266831322656
10	29211032	29361548	HAP_3	0.0826086956521739	-3.38375511670811	2.7970654745399	0.226882745107266
10	29243269	29408408	HAP_1	0.133913043478261	-1.28690475910626	1.46571176284243	0.380315277347476
10	29243269	29408408	HAP_2	0.152173913043478	-1.23337331725314	1.49144991091667	0.408609222311403
10	29243269	29408408	HAP_3	0.156521739130435	1.46678425900257	1.72876788862917	0.396545045896347
10	29243269	29408408	HAP_4	0.26695652173913	-0.147391371514209	0.790645176198597	0.852183376597507
10	29243269	29408408	HAP_5	0.167826086956522	0.913184826040654	1.58768393725275	0.565407947331435
10	29287828	29448240	HAP_1	0.152173913043478	-1.23337331725314	1.49144991091667	0.408609222311403
10	29287828	29448240	HAP_2	0.156521739130435	1.46678425900257	1.72876788862917	0.396545045896347
10	29287828	29448240	HAP_3	0.26695652173913	-0.147391371514209	0.790645176198597	0.852183376597507
10	29287828	29448240	HAP_4	0.133913043478261	-1.28690475910626	1.46571176284243	0.380315277347476
10	29287828	29448240	HAP_5	0.167826086956522	0.913184826040654	1.58768393725275	0.565407947331435
10	29346214	29493722	HAP_1	0.133913043478261	-1.28690475910626	1.46571176284243	0.380315277347476
10	29346214	29493722	HAP_2	0.151304347826087	-1.23337331725314	1.49144991091667	0.408609222311403
10	29346214	29493722	HAP_3	0.158260869565217	1.93037917280622	1.62909455790102	0.236542031193598
10	29346214	29493722	HAP_4	0.26695652173913	-0.147391371514209	0.790645176198597	0.852183376597507
10	29346214	29493722	HAP_5	0.167826086956522	0.913184826040654	1.58768393725275	0.565407947331435
10	29388675	29533360	HAP_1	0.158260869565217	1.93037917280622	1.62909455790102	0.236542031193598
10	29388675	29533360	HAP_2	0.166086956521739	-0.68573551131593	1.32565580812643	0.605164094184035
10	29388675	29533360	HAP_3	0.167826086956522	0.913184826040654	1.58768393725275	0.565407947331435
10	29388675	29533360	HAP_4	0.133913043478261	-1.28690475910626	1.46571176284243	0.380315277347476
10	29388675	29533360	HAP_5	0.283478260869565	-0.340364715654228	0.774928383853659	0.660670330371402
10	29431181	29583876	HAP_1	0.158260869565217	1.93037917280622	1.62909455790102	0.236542031193598
10	29431181	29583876	HAP_2	0.133913043478261	-1.28690475910626	1.46571176284243	0.380315277347476
10	29431181	29583876	HAP_3	0.265217391304348	-0.0979300390123723	0.798334222443876	0.902413880603727
10	29431181	29583876	HAP_4	0.167826086956522	0.913184826040654	1.58768393725275	0.565407947331435
10	29431181	29583876	HAP_5	0.164347826086957	-0.525190485622812	1.36554413350039	0.700678085050202
10	29482011	29635906	HAP_1	0.167826086956522	0.913184826040654	1.58768393725275	0.565407947331435
10	29482011	29635906	HAP_2	0.132173913043478	-1.28690475910626	1.46571176284243	0.380315277347476
10	29482011	29635906	HAP_3	0.158260869565217	1.93037917280622	1.62909455790102	0.236542031193598
10	29482011	29635906	HAP_4	0.164347826086957	-0.525190485622812	1.36554413350039	0.700678085050202
10	29482011	29635906	HAP_5	0.265217391304348	-0.0979300390123723	0.798334222443876	0.902413880603727
10	29513299	29701941	HAP_1	0.167826086956522	0.913184826040654	1.58768393725275	0.565407947331435
10	29513299	29701941	HAP_2	0.131304347826087	-1.10299139760812	1.54025556125996	0.474221277980388
10	29513299	29701941	HAP_3	0.156521739130435	1.93037917280622	1.62909455790102	0.236542031193598
10	29513299	29701941	HAP_4	0.164347826086957	-0.525190485622812	1.36554413350039	0.700678085050202
10	29513299	29701941	HAP_5	0.265217391304348	-0.0979300390123723	0.798334222443876	0.902413880603727
10	29568689	29728473	HAP_1	0.122608695652174	1.43752591273389	2.42757619832901	0.553978187653466
10	29568689	29728473	HAP_2	0.156521739130435	1.93037917280622	1.62909455790102	0.236542031193598
10	29568689	29728473	HAP_3	0.08	-3.38375511670811	2.7970654745399	0.226882745107266
10	29568689	29728473	HAP_4	0.266086956521739	-0.147391371514209	0.790645176198597	0.852183376597507
10	29568689	29728473	HAP_5	0.151304347826087	-1.23337331725314	1.49144991091667	0.408609222311403
10	29615587	29808724	HAP_1	0.156521739130435	1.93037917280622	1.62909455790102	0.236542031193598
10	29615587	29808724	HAP_2	0.150434782608696	-0.622271816940481	1.56091171012858	0.690295752287373
10	29615587	29808724	HAP_3	0.266086956521739	-0.186355983666235	0.800733593499428	0.816054587053719
10	29615587	29808724	HAP_4	0.08	-3.38375511670811	2.7970654745399	0.226882745107266
10	29615587	29808724	HAP_5	0.122608695652174	1.43752591273389	2.42757619832901	0.553978187653466
10	29682205	29890120	HAP_1	0.150434782608696	-0.622271816940481	1.56091171012858	0.690295752287373
10	29682205	29890120	HAP_2	0.298260869565217	-0.0335575988630497	0.744383676039932	0.964058718063622
10	29682205	29890120	HAP_3	0.08	-3.38375511670811	2.7970654745399	0.226882745107266
10	29682205	29890120	HAP_4	0.124347826086957	1.43752591273389	2.42757619832901	0.553978187653466
10	29682205	29890120	HAP_5	0.156521739130435	1.93037917280622	1.62909455790102	0.236542031193598
10	29721071	29981506	HAP_1	0.150434782608696	-0.622271816940481	1.56091171012858	0.690295752287373
10	29721071	29981506	HAP_2	0.0747826086956522	-1.12753528963518	2.40836430879934	0.639841161637854
10	29721071	29981506	HAP_3	0.156521739130435	1.93037917280622	1.62909455790102	0.236542031193598
10	29721071	29981506	HAP_4	0.353913043478261	0.915995363527253	0.628651469274845	0.145652845735819
10	29721071	29981506	HAP_5	0.124347826086957	1.43752591273389	2.42757619832901	0.553978187653466
10	29721071	29981506	HAP_6	0.08	-3.38375511670811	2.7970654745399	0.226882745107266
10	29790314	30026720	HAP_1	0.124347826086957	1.43752591273389	2.42757619832901	0.553978187653466
10	29790314	30026720	HAP_2	0.214782608695652	-1.33220109517216	1.03393196002569	0.198108959019124
10	29790314	30026720	HAP_3	0.0808695652173913	-3.38375511670811	2.7970654745399	0.226882745107266
10	29790314	30026720	HAP_4	0.150434782608696	-0.622271816940481	1.56091171012858	0.690295752287373
10	29790314	30026720	HAP_5	0.156521739130435	1.93037917280622	1.62909455790102	0.236542031193598
10	29865876	30103931	HAP_1	0.149565217391304	-0.622271816940481	1.56091171012858	0.690295752287373
10	29865876	30103931	HAP_2	0.0808695652173913	-3.38375511670811	2.7970654745399	0.226882745107266
10	29865876	30103931	HAP_3	0.124347826086957	1.43752591273389	2.42757619832901	0.553978187653466
10	29865876	30103931	HAP_4	0.214782608695652	-1.33220109517216	1.03393196002569	0.198108959019124
10	29865876	30103931	HAP_5	0.155652173913043	1.93037917280622	1.62909455790102	0.236542031193598
10	29953237	30216306	HAP_1	0.149565217391304	-0.622271816940481	1.56091171012858	0.690295752287373
10	29953237	30216306	HAP_2	0.155652173913043	1.93037917280622	1.62909455790102	0.236542031193598
10	29953237	30216306	HAP_3	0.213913043478261	-1.33220109517216	1.03393196002569	0.198108959019124
10	29953237	30216306	HAP_4	0.124347826086957	1.43752591273389	2.42757619832901	0.553978187653466
10	29953237	30216306	HAP_5	0.0808695652173913	-3.38375511670811	2.7970654745399	0.226882745107266
10	30003555	30279608	HAP_1	0.153913043478261	-0.753383935974632	1.48998765838843	0.613313971757698
10	30003555	30279608	HAP_2	0.0773913043478261	-3.38375511670811	2.7970654745399	0.226882745107266
10	30003555	30279608	HAP_3	0.159130434782609	1.93037917280622	1.62909455790102	0.236542031193598
10	30003555	30279608	HAP_4	0.122608695652174	3.0429296496918	2.79314349289248	0.276431958520313
10	30003555	30279608	HAP_5	0.213913043478261	-1.33220109517216	1.03393196002569	0.198108959019124
10	30079777	30368534	HAP_1	0.158260869565217	-1.05840174167092	1.36735820720029	0.439227527272539
10	30079777	30368534	HAP_2	0.159130434782609	1.25745664624081	1.54666074084389	0.416554381625127
10	30079777	30368534	HAP_3	0.0773913043478261	-3.38375511670811	2.7970654745399	0.226882745107266
10	30079777	30368534	HAP_4	0.269565217391304	-0.664286525950919	0.818539456748571	0.417392886616215
10	30079777	30368534	HAP_5	0.121739130434783	3.0429296496918	2.79314349289248	0.276431958520313
10	30180920	30423781	HAP_1	0.269565217391304	-0.664286525950919	0.818539456748571	0.417392886616215
10	30180920	30423781	HAP_2	0.121739130434783	3.0429296496918	2.79314349289248	0.276431958520313
10	30180920	30423781	HAP_3	0.157391304347826	-1.05840174167092	1.36735820720029	0.439227527272539
10	30180920	30423781	HAP_4	0.159130434782609	1.25745664624081	1.54666074084389	0.416554381625127
10	30180920	30423781	HAP_5	0.0773913043478261	-3.38375511670811	2.7970654745399	0.226882745107266
10	30246462	30493663	HAP_1	0.145217391304348	-0.622271816940481	1.56091171012858	0.690295752287373
10	30246462	30493663	HAP_2	0.159130434782609	1.25745664624081	1.54666074084389	0.416554381625127
10	30246462	30493663	HAP_3	0.0773913043478261	-3.38375511670811	2.7970654745399	0.226882745107266
10	30246462	30493663	HAP_4	0.268695652173913	-0.664286525950919	0.818539456748571	0.417392886616215
10	30246462	30493663	HAP_5	0.167826086956522	1.38866376781419	1.65315106362832	0.401259868598189
10	30345586	30551117	HAP_1	0.145217391304348	-0.622271816940481	1.56091171012858	0.690295752287373
10	30345586	30551117	HAP_2	0.159130434782609	1.25745664624081	1.54666074084389	0.416554381625127
10	30345586	30551117	HAP_3	0.368695652173913	-0.831364207574557	0.60947140352253	0.173090246207211
10	30345586	30551117	HAP_4	0.167826086956522	1.38866376781419	1.65315106362832	0.401259868598189
10	30416834	30653014	HAP_1	0.550434782608696	-0.87877483854937	0.459372183677921	0.0562570880639786
10	30416834	30653014	HAP_2	0.14695652173913	-0.622271816940481	1.56091171012858	0.690295752287373
10	30416834	30653014	HAP_3	0.167826086956522	1.38866376781419	1.65315106362832	0.401259868598189
10	30461186	30756130	HAP_1	0.548695652173913	-0.8429610162014	0.460397809737963	0.067638710360969
10	30461186	30756130	HAP_2	0.14695652173913	-0.622271816940481	1.56091171012858	0.690295752287373
10	30461186	30756130	HAP_3	0.167826086956522	1.38866376781419	1.65315106362832	0.401259868598189
10	30531090	30888452	HAP_1	0.549565217391304	-0.8429610162014	0.460397809737963	0.067638710360969
10	30531090	30888452	HAP_2	0.14695652173913	-0.622271816940481	1.56091171012858	0.690295752287373
10	30531090	30888452	HAP_3	0.167826086956522	1.38866376781419	1.65315106362832	0.401259868598189
10	30613910	30989805	HAP_1	0.168695652173913	0.80965802379321	1.59242761898811	0.611342511047276
10	30613910	30989805	HAP_2	0.44	-0.641744859664651	0.516845546345063	0.214881111288386
10	30613910	30989805	HAP_3	0.269565217391304	-0.664286525950919	0.818539456748571	0.417392886616215
10	30722874	31080950	HAP_1	0.158260869565217	1.25745664624081	1.54666074084389	0.416554381625127
10	30722874	31080950	HAP_2	0.260869565217391	-1.76767913658955	0.802078468165626	0.027937978494515
10	30722874	31080950	HAP_3	0.267826086956522	-0.664286525950919	0.818539456748571	0.417392886616215
10	30722874	31080950	HAP_4	0.168695652173913	0.80965802379321	1.59242761898811	0.611342511047276
10	30855040	31164172	HAP_1	0.160869565217391	1.4367659882157	1.4786549255824	0.331632296481293
10	30855040	31164172	HAP_2	0.111304347826087	-2.68531712837957	1.97200102040551	0.173831252695648
10	30855040	31164172	HAP_3	0.149565217391304	-0.622271816940481	1.56091171012858	0.690295752287373
10	30855040	31164172	HAP_4	0.267826086956522	-0.664286525950919	0.818539456748571	0.417392886616215
10	30855040	31164172	HAP_5	0.168695652173913	0.80965802379321	1.59242761898811	0.611342511047276
10	30961454	31221074	HAP_1	0.160869565217391	1.4367659882157	1.4786549255824	0.331632296481293
10	30961454	31221074	HAP_2	0.111304347826087	-2.68531712837957	1.97200102040551	0.173831252695648
10	30961454	31221074	HAP_3	0.149565217391304	-0.622271816940481	1.56091171012858	0.690295752287373
10	30961454	31221074	HAP_4	0.267826086956522	-0.664286525950919	0.818539456748571	0.417392886616215
10	30961454	31221074	HAP_5	0.168695652173913	0.80965802379321	1.59242761898811	0.611342511047276
10	31050894	31271070	HAP_1	0.169565217391304	0.80965802379321	1.59242761898811	0.611342511047276
10	31050894	31271070	HAP_2	0.172173913043478	1.09566756057146	1.36356512441925	0.422007303904227
10	31050894	31271070	HAP_3	0.0982608695652174	-3.14509414604809	2.15793107019079	0.145548494936922
10	31050894	31271070	HAP_4	0.201739130434783	0.199755626415645	1.08876740184828	0.854495809262671
10	31050894	31271070	HAP_5	0.290434782608696	-0.89948734537723	0.756092253313872	0.234685185060374
10	31134246	31338398	HAP_1	0.155652173913043	1.25745664624081	1.54666074084389	0.416554381625127
10	31134246	31338398	HAP_2	0.148695652173913	-0.622271816940481	1.56091171012858	0.690295752287373
10	31134246	31338398	HAP_3	0.0808695652173913	-3.68208353536947	2.42133410761661	0.128901603711734
10	31134246	31338398	HAP_4	0.288695652173913	-1.0305417068937	0.762738812846841	0.177204841697427
10	31134246	31338398	HAP_5	0.169565217391304	0.80965802379321	1.59242761898811	0.611342511047276
10	31193740	31408023	HAP_1	0.122608695652174	3.0429296496918	2.79314349289248	0.276431958520313
10	31193740	31408023	HAP_2	0.155652173913043	1.25745664624081	1.54666074084389	0.416554381625127
10	31193740	31408023	HAP_3	0.14695652173913	-0.622271816940481	1.56091171012858	0.690295752287373
10	31193740	31408023	HAP_4	0.0808695652173913	-3.68208353536947	2.42133410761661	0.128901603711734
10	31193740	31408023	HAP_5	0.265217391304348	-0.813605352927884	0.827375235499907	0.325854834937514
10	31249795	31475110	HAP_1	0.145217391304348	-0.622271816940481	1.56091171012858	0.690295752287373
10	31249795	31475110	HAP_2	0.08	-3.68208353536947	2.42133410761661	0.128901603711734
10	31249795	31475110	HAP_3	0.155652173913043	1.25745664624081	1.54666074084389	0.416554381625127
10	31249795	31475110	HAP_4	0.26695652173913	-0.709466166412357	0.809690509713148	0.381285376215783
10	31298768	31573948	HAP_1	0.0826086956521739	-3.68208353536947	2.42133410761661	0.128901603711734
10	31298768	31573948	HAP_2	0.155652173913043	1.25745664624081	1.54666074084389	0.416554381625127
10	31298768	31573948	HAP_3	0.144347826086957	-0.622271816940481	1.56091171012858	0.690295752287373
10	31298768	31573948	HAP_4	0.267826086956522	-0.709466166412357	0.809690509713148	0.381285376215783
10	31386851	31632977	HAP_1	0.0808695652173913	-3.68208353536947	2.42133410761661	0.128901603711734
10	31386851	31632977	HAP_2	0.155652173913043	1.25745664624081	1.54666074084389	0.416554381625127
10	31386851	31632977	HAP_3	0.143478260869565	-0.622271816940481	1.56091171012858	0.690295752287373
10	31386851	31632977	HAP_4	0.267826086956522	-0.709466166412357	0.809690509713148	0.381285376215783
10	31443723	31714019	HAP_1	0.270434782608696	-0.709466166412357	0.809690509713148	0.381285376215783
10	31443723	31714019	HAP_2	0.140869565217391	1.69509294077151	1.61060850237922	0.293043151137653
10	31443723	31714019	HAP_3	0.144347826086957	-0.622271816940481	1.56091171012858	0.690295752287373
10	31443723	31714019	HAP_4	0.0817391304347826	-3.68208353536947	2.42133410761661	0.128901603711734
10	31552230	31795617	HAP_1	0.0826086956521739	-3.68208353536947	2.42133410761661	0.128901603711734
10	31552230	31795617	HAP_2	0.144347826086957	-0.622271816940481	1.56091171012858	0.690295752287373
10	31552230	31795617	HAP_3	0.276521739130435	-0.728264436092373	0.800135484802037	0.363119677080845
10	31552230	31795617	HAP_4	0.14	1.69509294077151	1.61060850237922	0.293043151137653
10	31620766	31911585	HAP_1	0.14	1.69509294077151	1.61060850237922	0.293043151137653
10	31620766	31911585	HAP_2	0.26695652173913	-0.54220338201709	0.82049053306814	0.508993205537128
10	31620766	31911585	HAP_3	0.144347826086957	-0.622271816940481	1.56091171012858	0.690295752287373
10	31620766	31911585	HAP_4	0.0826086956521739	-3.68208353536947	2.42133410761661	0.128901603711734
10	31690630	31989230	HAP_1	0.22695652173913	-0.933652164204267	0.962109662907442	0.332253755488795
10	31690630	31989230	HAP_2	0.139130434782609	1.69509294077151	1.61060850237922	0.293043151137653
10	31690630	31989230	HAP_3	0.144347826086957	-0.622271816940481	1.56091171012858	0.690295752287373
10	31690630	31989230	HAP_4	0.0834782608695652	-3.68208353536947	2.42133410761661	0.128901603711734
10	31778929	32052883	HAP_1	0.139130434782609	1.69509294077151	1.61060850237922	0.293043151137653
10	31778929	32052883	HAP_2	0.14695652173913	-0.813787681579309	1.49528223859993	0.586494356681803
10	31778929	32052883	HAP_3	0.0834782608695652	-3.68208353536947	2.42133410761661	0.128901603711734
10	31778929	32052883	HAP_4	0.273913043478261	0.208954199142492	0.777352128910499	0.788180312713
10	31879531	32122338	HAP_1	0.0921739130434783	-3.09741816054809	2.17944013527715	0.155813540441768
10	31879531	32122338	HAP_2	0.141739130434783	1.69509294077151	1.61060850237922	0.293043151137653
10	31879531	32122338	HAP_3	0.150434782608696	-1.0159871110571	2.76509908601301	0.713434799057594
10	31879531	32122338	HAP_4	0.159130434782609	0.0772806223956702	1.31234792064557	0.953062808025098
10	31879531	32122338	HAP_5	0.278260869565217	0.320948050681802	0.769446048717479	0.676753043020964
10	31954636	32182692	HAP_1	0.28	0.320948050681802	0.769446048717479	0.676753043020964
10	31954636	32182692	HAP_2	0.159130434782609	0.0772806223956702	1.31234792064557	0.953062808025098
10	31954636	32182692	HAP_3	0.143478260869565	1.69509294077151	1.61060850237922	0.293043151137653
10	31954636	32182692	HAP_4	0.0921739130434783	-3.09741816054809	2.17944013527715	0.155813540441768
10	31954636	32182692	HAP_5	0.190434782608696	-0.782041649020954	1.52839164072803	0.609078619235163
10	32032174	32226337	HAP_1	0.0921739130434783	-3.09741816054809	2.17944013527715	0.155813540441768
10	32032174	32226337	HAP_2	0.202608695652174	-1.01913412316269	1.39882416678416	0.46657135618566
10	32032174	32226337	HAP_3	0.28	0.320948050681802	0.769446048717479	0.676753043020964
10	32032174	32226337	HAP_4	0.143478260869565	1.69509294077151	1.61060850237922	0.293043151137653
10	32032174	32226337	HAP_5	0.144347826086957	-0.622271816940481	1.56091171012858	0.690295752287373
10	32100444	32269035	HAP_1	0.482608695652174	0.673310839310472	0.487248257523309	0.167562478982217
10	32100444	32269035	HAP_2	0.114782608695652	-2.57909844473268	1.71636711423595	0.133491087434043
10	32100444	32269035	HAP_3	0.143478260869565	1.69509294077151	1.61060850237922	0.293043151137653
10	32100444	32269035	HAP_4	0.144347826086957	-0.622271816940481	1.56091171012858	0.690295752287373
10	32159525	32311663	HAP_1	0.143478260869565	1.69509294077151	1.61060850237922	0.293043151137653
10	32159525	32311663	HAP_2	0.524347826086957	1.18782297839862	0.461484726512073	0.0103104943944505
10	32159525	32311663	HAP_3	0.144347826086957	-0.622271816940481	1.56091171012858	0.690295752287373
10	32159525	32311663	HAP_4	0.128695652173913	-1.46540292254074	1.46701283727852	0.318271770420418
10	32212462	32364906	HAP_1	0.143478260869565	1.69509294077151	1.61060850237922	0.293043151137653
10	32212462	32364906	HAP_2	0.144347826086957	-0.622271816940481	1.56091171012858	0.690295752287373
10	32212462	32364906	HAP_3	0.091304347826087	-3.09741816054809	2.17944013527715	0.155813540441768
10	32212462	32364906	HAP_4	0.286086956521739	0.247167828697183	0.744347317703382	0.739967901762126
10	32254817	32424307	HAP_1	0.091304347826087	-3.09741816054809	2.17944013527715	0.155813540441768
10	32254817	32424307	HAP_2	0.143478260869565	-0.622271816940481	1.56091171012858	0.690295752287373
10	32254817	32424307	HAP_3	0.143478260869565	1.69509294077151	1.61060850237922	0.293043151137653
10	32254817	32424307	HAP_4	0.27304347826087	0.208954199142492	0.777352128910499	0.788180312713
10	32294841	32473732	HAP_1	0.143478260869565	-0.622271816940481	1.56091171012858	0.690295752287373
10	32294841	32473732	HAP_2	0.0852173913043478	-3.09741816054809	2.17944013527715	0.155813540441768
10	32294841	32473732	HAP_3	0.142608695652174	1.69509294077151	1.61060850237922	0.293043151137653
10	32294841	32473732	HAP_4	0.272173913043478	0.218306208072392	0.786939064134773	0.781565909334558
10	32347377	32536622	HAP_1	0.143478260869565	-0.622271816940481	1.56091171012858	0.690295752287373
10	32347377	32536622	HAP_2	0.271304347826087	0.218306208072392	0.786939064134773	0.781565909334558
10	32347377	32536622	HAP_3	0.143478260869565	-2.19224513977288	2.40409703243557	0.362223493295384
10	32347377	32536622	HAP_4	0.123478260869565	0.112766247422194	1.74267666153545	0.948428988514531
10	32347377	32536622	HAP_5	0.143478260869565	1.69509294077151	1.61060850237922	0.293043151137653
10	32407165	32606073	HAP_1	0.143478260869565	-2.19224513977288	2.40409703243557	0.362223493295384
10	32407165	32606073	HAP_2	0.144347826086957	1.69509294077151	1.61060850237922	0.293043151137653
10	32407165	32606073	HAP_3	0.143478260869565	-0.622271816940481	1.56091171012858	0.690295752287373
10	32407165	32606073	HAP_4	0.271304347826087	0.218306208072392	0.786939064134773	0.781565909334558
10	32407165	32606073	HAP_5	0.123478260869565	0.112766247422194	1.74267666153545	0.948428988514531
10	32460316	32677401	HAP_1	0.143478260869565	-2.19224513977288	2.40409703243557	0.362223493295384
10	32460316	32677401	HAP_2	0.144347826086957	-1.16230687619377	1.48366377421009	0.433720418151398
10	32460316	32677401	HAP_3	0.140869565217391	1.69509294077151	1.61060850237922	0.293043151137653
10	32460316	32677401	HAP_4	0.272173913043478	0.236064310339393	0.777646338292186	0.761573528559274
10	32501730	32721429	HAP_1	0.140869565217391	1.69509294077151	1.61060850237922	0.293043151137653
10	32501730	32721429	HAP_2	0.27304347826087	0.236064310339393	0.777646338292186	0.761573528559274
10	32501730	32721429	HAP_3	0.142608695652174	-2.19224513977288	2.40409703243557	0.362223493295384
10	32501730	32721429	HAP_4	0.145217391304348	-1.16230687619377	1.48366377421009	0.433720418151398
10	32581893	32774892	HAP_1	0.273913043478261	0.236064310339393	0.777646338292186	0.761573528559274
10	32581893	32774892	HAP_2	0.141739130434783	-2.19224513977288	2.40409703243557	0.362223493295384
10	32581893	32774892	HAP_3	0.140869565217391	1.69509294077151	1.61060850237922	0.293043151137653
10	32581893	32774892	HAP_4	0.142608695652174	-1.99006110424675	1.5476333940581	0.199016685825884
10	32581893	32774892	HAP_5	0.068695652173913	-0.0585990047402599	2.420354887084	0.980692966133758
10	32657654	32842617	HAP_1	0.16	-0.0181862830765705	1.30087888518323	0.988850900770336
10	32657654	32842617	HAP_2	0.182608695652174	-1.24806841507075	1.41589199452078	0.378439507836511
10	32657654	32842617	HAP_3	0.273913043478261	0.236064310339393	0.777646338292186	0.761573528559274
10	32657654	32842617	HAP_4	0.142608695652174	-2.35125547224817	2.15333908364883	0.27533991933464
10	32657654	32842617	HAP_5	0.0678260869565217	-0.0585990047402599	2.420354887084	0.980692966133758
10	32700897	32927873	HAP_1	0.16	-0.0181862830765705	1.30087888518323	0.988850900770336
10	32700897	32927873	HAP_2	0.273913043478261	0.236064310339393	0.777646338292186	0.761573528559274
10	32700897	32927873	HAP_3	0.143478260869565	-2.30988429939336	2.40046079380179	0.3363293181851
10	32700897	32927873	HAP_4	0.0678260869565217	-0.0585990047402599	2.420354887084	0.980692966133758
10	32700897	32927873	HAP_5	0.182608695652174	-1.24806841507075	1.41589199452078	0.378439507836511
10	32757891	33008399	HAP_1	0.143478260869565	-2.30988429939336	2.40046079380179	0.3363293181851
10	32757891	33008399	HAP_2	0.181739130434783	-1.24806841507075	1.41589199452078	0.378439507836511
10	32757891	33008399	HAP_3	0.16	-0.0181862830765705	1.30087888518323	0.988850900770336
10	32757891	33008399	HAP_4	0.275652173913043	0.178334884166542	0.76894787242628	0.816684073659443
10	32822933	33037048	HAP_1	0.159130434782609	-0.0181862830765705	1.30087888518323	0.988850900770336
10	32822933	33037048	HAP_2	0.181739130434783	-1.24806841507075	1.41589199452078	0.378439507836511
10	32822933	33037048	HAP_3	0.269565217391304	-0.270841250039417	0.787213737801626	0.730937025898415
10	32909007	33094088	HAP_1	0.158260869565217	0.345831162754404	1.34990233263477	0.797898058000758
10	32909007	33094088	HAP_2	0.182608695652174	-1.24806841507075	1.41589199452078	0.378439507836511
10	32909007	33094088	HAP_3	0.269565217391304	-0.605890346886286	0.787908608412254	0.442224921776054
10	32993619	33134088	HAP_1	0.268695652173913	-0.550131243061769	0.796448029111763	0.490019862262544
10	32993619	33134088	HAP_2	0.164347826086957	0.345831162754404	1.34990233263477	0.797898058000758
10	32993619	33134088	HAP_3	0.183478260869565	-1.24806841507075	1.41589199452078	0.378439507836511
10	33030764	33233733	HAP_1	0.197391304347826	-1.02744842908994	1.19954316815385	0.392068034503246
10	33030764	33233733	HAP_2	0.268695652173913	-0.550131243061769	0.796448029111763	0.490019862262544
10	33030764	33233733	HAP_3	0.165217391304348	0.345831162754404	1.34990233263477	0.797898058000758
10	33080364	33320043	HAP_1	0.164347826086957	0.222797795543785	1.40479907555737	0.874042873848395
10	33080364	33320043	HAP_2	0.268695652173913	-0.550131243061769	0.796448029111763	0.490019862262544
10	33080364	33320043	HAP_3	0.197391304347826	-1.02744842908994	1.19954316815385	0.392068034503246
10	33114645	33390098	HAP_1	0.197391304347826	-1.02744842908994	1.19954316815385	0.392068034503246
10	33114645	33390098	HAP_2	0.162608695652174	0.222797795543785	1.40479907555737	0.874042873848395
10	33114645	33390098	HAP_3	0.268695652173913	-0.550131243061769	0.796448029111763	0.490019862262544
10	33204335	33471957	HAP_1	0.197391304347826	-1.02744842908994	1.19954316815385	0.392068034503246
10	33204335	33471957	HAP_2	0.162608695652174	0.222797795543785	1.40479907555737	0.874042873848395
10	33204335	33471957	HAP_3	0.268695652173913	-0.550131243061769	0.796448029111763	0.490019862262544
10	33287220	33542313	HAP_1	0.162608695652174	0.222797795543785	1.40479907555737	0.874042873848395
10	33287220	33542313	HAP_2	0.195652173913043	-1.16752884368831	1.23724058365053	0.345751225248602
10	33287220	33542313	HAP_3	0.0660869565217391	0.984347297974641	2.77511167634606	0.722943312054492
10	33287220	33542313	HAP_4	0.279130434782609	-0.647713310217694	0.767598184635497	0.399130029772473
10	33373034	33608370	HAP_1	0.0678260869565217	0.984347297974641	2.77511167634606	0.722943312054492
10	33373034	33608370	HAP_2	0.279130434782609	-0.647713310217694	0.767598184635497	0.399130029772473
10	33373034	33608370	HAP_3	0.179130434782609	-0.909012807272836	1.42424331693813	0.523575727608147
10	33373034	33608370	HAP_4	0.162608695652174	0.222797795543785	1.40479907555737	0.874042873848395
10	33441847	33676642	HAP_1	0.10695652173913	-0.876932212898316	2.1765187121882	0.687170677430617
10	33441847	33676642	HAP_2	0.178260869565217	-0.848342784318753	1.37002112108997	0.536023181051126
10	33441847	33676642	HAP_3	0.28	-0.59968683921833	0.759790576545312	0.430281735346889
10	33441847	33676642	HAP_4	0.0634782608695652	0.984347297974641	2.77511167634606	0.722943312054492
10	33506197	33723388	HAP_1	0.280869565217391	-0.59968683921833	0.759790576545312	0.430281735346889
10	33506197	33723388	HAP_2	0.0634782608695652	0.984347297974641	2.77511167634606	0.722943312054492
10	33506197	33723388	HAP_3	0.178260869565217	-0.848342784318753	1.37002112108997	0.536023181051126
10	33506197	33723388	HAP_4	0.141739130434783	0.908225159818209	1.48013155516745	0.539720613721137
10	33580695	33768098	HAP_1	0.283478260869565	-0.641979447841495	0.751914025130382	0.393583076056978
10	33580695	33768098	HAP_2	0.140869565217391	0.908225159818209	1.48013155516745	0.539720613721137
10	33580695	33768098	HAP_3	0.18	-0.739534409375796	1.3184177315192	0.575071744601247
10	33664304	33792624	HAP_1	0.141739130434783	0.908225159818209	1.48013155516745	0.539720613721137
10	33664304	33792624	HAP_2	0.179130434782609	-0.739534409375796	1.3184177315192	0.575071744601247
10	33664304	33792624	HAP_3	0.0730434782608696	6.06031457281808	2.38802526418081	0.0114243697393521
10	33664304	33792624	HAP_4	0.289565217391304	-0.654649768445243	0.735030192916801	0.373501641581629
10	33703310	33815225	HAP_1	0.140869565217391	0.908225159818209	1.48013155516745	0.539720613721137
10	33703310	33815225	HAP_2	0.180869565217391	-0.739534409375796	1.3184177315192	0.575071744601247
10	33703310	33815225	HAP_3	0.283478260869565	-0.641979447841495	0.751914025130382	0.393583076056978
10	33756427	33896019	HAP_1	0.142608695652174	0.908225159818209	1.48013155516745	0.539720613721137
10	33756427	33896019	HAP_2	0.286086956521739	-0.679822728361244	0.743731027574396	0.361071692358643
10	33756427	33896019	HAP_3	0.091304347826087	-5.19484273178427	2.7737710877375	0.0616087318737585
10	33756427	33896019	HAP_4	0.193913043478261	-0.209205389983629	1.19119259085136	0.860650375483073
10	33781659	33991760	HAP_1	0.091304347826087	-5.19484273178427	2.7737710877375	0.0616087318737585
10	33781659	33991760	HAP_2	0.181739130434783	-0.739534409375796	1.3184177315192	0.575071744601247
10	33781659	33991760	HAP_3	0.285217391304348	-0.679822728361244	0.743731027574396	0.361071692358643
10	33781659	33991760	HAP_4	0.141739130434783	0.098360727441697	1.55247278247506	0.949504391088082
10	33808364	34057372	HAP_1	0.142608695652174	0.098360727441697	1.55247278247506	0.949504391088082
10	33808364	34057372	HAP_2	0.201739130434783	-1.09024041042816	1.08693451374802	0.316272512705296
10	33808364	34057372	HAP_3	0.343478260869565	0.0130296477121634	0.646394490749329	0.983924946187858
10	33808364	34057372	HAP_4	0.183478260869565	-0.739534409375796	1.3184177315192	0.575071744601247
10	33860576	34118475	HAP_1	0.183478260869565	-0.739534409375796	1.3184177315192	0.575071744601247
10	33860576	34118475	HAP_2	0.599130434782609	-0.503024339612209	0.450158156129073	0.264284077578783
10	33961657	34162963	HAP_1	0.534782608695652	-0.703958853931851	0.472914150736807	0.137165415195627
10	33961657	34162963	HAP_2	0.182608695652174	-0.739534409375796	1.3184177315192	0.575071744601247
10	34024026	34235728	HAP_1	0.276521739130435	-0.681453490056386	0.750624986646756	0.364347579330632
10	34024026	34235728	HAP_2	0.255652173913043	-0.804936506271388	0.816889201854014	0.324867346737682
10	34024026	34235728	HAP_3	0.182608695652174	-0.739534409375796	1.3184177315192	0.575071744601247
10	34099456	34272635	HAP_1	0.182608695652174	-0.739534409375796	1.3184177315192	0.575071744601247
10	34099456	34272635	HAP_2	0.276521739130435	-0.681453490056386	0.750624986646756	0.364347579330632
10	34099456	34272635	HAP_3	0.254782608695652	-0.804936506271388	0.816889201854014	0.324867346737682
10	34148626	34303106	HAP_1	0.277391304347826	-0.681453490056386	0.750624986646756	0.364347579330632
10	34148626	34303106	HAP_2	0.279130434782609	-0.761697436246705	0.787260954780755	0.333696058806651
10	34148626	34303106	HAP_3	0.186086956521739	-0.220447605959086	1.24367630894881	0.859372110136663
10	34214726	34354043	HAP_1	0.183478260869565	-0.304168500537855	1.31793681010612	0.817560842724957
10	34214726	34354043	HAP_2	0.292173913043478	-0.63323261706749	0.721171964601784	0.380286110396404
10	34214726	34354043	HAP_3	0.186086956521739	0.097595216775927	1.1498438589876	0.932389459348893
10	34214726	34354043	HAP_4	0.109565217391304	-3.52743304896329	2.40968698926101	0.143792582080125
10	34264953	34389578	HAP_1	0.183478260869565	-0.509831849400339	1.27843815506166	0.690197405870993
10	34264953	34389578	HAP_2	0.290434782608696	-0.57171536099493	0.726835224981586	0.431858262635479
10	34264953	34389578	HAP_3	0.16695652173913	0.170248518274508	1.18514503263348	0.885826726602883
10	34264953	34389578	HAP_4	0.071304347826087	3.6288438591244	2.14968089004721	0.0919497209205927
10	34264953	34389578	HAP_5	0.0904347826086957	-5.19484273178427	2.7737710877375	0.0616087318737585
10	34288928	34439863	HAP_1	0.183478260869565	-0.509831849400339	1.27843815506166	0.690197405870993
10	34288928	34439863	HAP_2	0.277391304347826	-0.61368868858642	0.741970662955862	0.408527792707357
10	34288928	34439863	HAP_3	0.166086956521739	0.393406316241437	1.21455531902506	0.746126864506168
10	34288928	34439863	HAP_4	0.071304347826087	3.6288438591244	2.14968089004721	0.0919497209205927
10	34288928	34439863	HAP_5	0.0904347826086957	-5.19484273178427	2.7737710877375	0.0616087318737585
10	34345551	34464419	HAP_1	0.068695652173913	0.985961599157674	2.77865064421392	0.722846563773982
10	34345551	34464419	HAP_2	0.183478260869565	-0.509831849400339	1.27843815506166	0.690197405870993
10	34345551	34464419	HAP_3	0.166086956521739	0.393406316241437	1.21455531902506	0.746126864506168
10	34345551	34464419	HAP_4	0.0695652173913043	5.0237620302293	2.39466907463951	0.0363604467949054
10	34345551	34464419	HAP_5	0.0904347826086957	-5.19484273178427	2.7737710877375	0.0616087318737585
10	34345551	34464419	HAP_6	0.371304347826087	-0.154410877063898	0.574780667555127	0.788302904323946
10	34382379	34533777	HAP_1	0.0626086956521739	3.35006224347295	2.76426044478269	0.226052317894128
10	34382379	34533777	HAP_2	0.16695652173913	0.393406316241437	1.21455531902506	0.746126864506168
10	34382379	34533777	HAP_3	0.183478260869565	-0.509831849400339	1.27843815506166	0.690197405870993
10	34382379	34533777	HAP_4	0.0904347826086957	-5.19484273178427	2.7737710877375	0.0616087318737585
10	34382379	34533777	HAP_5	0.370434782608696	-0.154410877063898	0.574780667555127	0.788302904323946
10	34408908	34585720	HAP_1	0.182608695652174	-0.509831849400339	1.27843815506166	0.690197405870993
10	34408908	34585720	HAP_2	0.0626086956521739	3.35006224347295	2.76426044478269	0.226052317894128
10	34408908	34585720	HAP_3	0.16695652173913	0.393406316241437	1.21455531902506	0.746126864506168
10	34408908	34585720	HAP_4	0.0904347826086957	-5.19484273178427	2.7737710877375	0.0616087318737585
10	34408908	34585720	HAP_5	0.370434782608696	-0.154410877063898	0.574780667555127	0.788302904323946
10	34454685	34642157	HAP_1	0.182608695652174	-0.509831849400339	1.27843815506166	0.690197405870993
10	34454685	34642157	HAP_2	0.0634782608695652	0.060377608544567	2.81317501570234	0.982884380404992
10	34454685	34642157	HAP_3	0.16695652173913	0.393406316241437	1.21455531902506	0.746126864506168
10	34454685	34642157	HAP_4	0.0626086956521739	3.35006224347295	2.76426044478269	0.226052317894128
10	34454685	34642157	HAP_5	0.370434782608696	-0.154410877063898	0.574780667555127	0.788302904323946
10	34454685	34642157	HAP_6	0.0904347826086957	-5.19484273178427	2.7737710877375	0.0616087318737585
10	34509994	34769569	HAP_1	0.181739130434783	-0.509831849400339	1.27843815506166	0.690197405870993
10	34509994	34769569	HAP_2	0.0904347826086957	-5.19484273178427	2.7737710877375	0.0616087318737585
10	34509994	34769569	HAP_3	0.16695652173913	0.393406316241437	1.21455531902506	0.746126864506168
10	34509994	34769569	HAP_4	0.0626086956521739	3.35006224347295	2.76426044478269	0.226052317894128
10	34509994	34769569	HAP_5	0.264347826086957	-0.401226200282933	0.779983453201078	0.607172148669598
10	34509994	34769569	HAP_6	0.118260869565217	1.86671352190761	2.15940106627635	0.387704650141563
10	34564897	34851021	HAP_1	0.180869565217391	-0.509831849400339	1.27843815506166	0.690197405870993
10	34564897	34851021	HAP_2	0.16695652173913	0.393406316241437	1.21455531902506	0.746126864506168
10	34564897	34851021	HAP_3	0.264347826086957	-0.401226200282933	0.779983453201078	0.607172148669598
10	34564897	34851021	HAP_4	0.108695652173913	-2.43943344604829	1.97353246542104	0.216947189538861
10	34564897	34851021	HAP_5	0.0626086956521739	3.35006224347295	2.76426044478269	0.226052317894128
10	34614596	34913736	HAP_1	0.16695652173913	0.393406316241437	1.21455531902506	0.746126864506168
10	34614596	34913736	HAP_2	0.183478260869565	-0.647297655913977	1.24070484617706	0.602072455322949
10	34614596	34913736	HAP_3	0.264347826086957	-0.401226200282933	0.779983453201078	0.607172148669598
10	34614596	34913736	HAP_4	0.0904347826086957	-5.19484273178427	2.7737710877375	0.0616087318737585
10	34736239	34990354	HAP_1	0.168695652173913	0.393406316241437	1.21455531902506	0.746126864506168
10	34736239	34990354	HAP_2	0.264347826086957	-0.401226200282933	0.779983453201078	0.607172148669598
10	34736239	34990354	HAP_3	0.183478260869565	-0.647297655913977	1.24070484617706	0.602072455322949
10	34736239	34990354	HAP_4	0.0904347826086957	-5.19484273178427	2.7737710877375	0.0616087318737585
10	34837646	35039273	HAP_1	0.185217391304348	-0.531144763355964	1.20479735607674	0.65948520946079
10	34837646	35039273	HAP_2	0.0904347826086957	-5.19484273178427	2.7737710877375	0.0616087318737585
10	34837646	35039273	HAP_3	0.265217391304348	-0.419659237310418	0.7719768495182	0.586921074106029
10	34837646	35039273	HAP_4	0.168695652173913	0.393406316241437	1.21455531902506	0.746126864506168
10	34881970	35067084	HAP_1	0.0904347826086957	-5.19484273178427	2.7737710877375	0.0616087318737585
10	34881970	35067084	HAP_2	0.265217391304348	-0.419659237310418	0.7719768495182	0.586921074106029
10	34881970	35067084	HAP_3	0.168695652173913	0.393406316241437	1.21455531902506	0.746126864506168
10	34881970	35067084	HAP_4	0.184347826086957	-0.343308507371248	1.24329890871469	0.782551964978193
10	34949323	35108530	HAP_1	0.265217391304348	-0.419659237310418	0.7719768495182	0.586921074106029
10	34949323	35108530	HAP_2	0.168695652173913	0.393406316241437	1.21455531902506	0.746126864506168
10	34949323	35108530	HAP_3	0.270434782608696	-0.99458796013856	0.8774869216408	0.257508412915491
10	35030812	35143622	HAP_1	0.271304347826087	-0.99458796013856	0.8774869216408	0.257508412915491
10	35030812	35143622	HAP_2	0.492173913043478	-0.0788487251394552	0.486753151551137	0.871372626099356
10	35059675	35170135	HAP_1	0.487826086956522	-0.0966345704110043	0.488543125260838	0.843271883659763
10	35059675	35170135	HAP_2	0.272173913043478	-1.07533108300812	0.865227007889856	0.21444833481158
10	35091912	35195978	HAP_1	0.26695652173913	-0.419659237310418	0.7719768495182	0.586921074106029
10	35091912	35195978	HAP_2	0.221739130434783	-0.150969129029748	0.873010099424297	0.862769168350258
10	35091912	35195978	HAP_3	0.284347826086957	-0.98713141658173	0.83433714970735	0.237256873912961
10	35130252	35284075	HAP_1	0.27304347826087	-1.07533108300812	0.865227007889856	0.21444833481158
10	35130252	35284075	HAP_2	0.266086956521739	-0.419659237310418	0.7719768495182	0.586921074106029
10	35130252	35284075	HAP_3	0.169565217391304	0.393406316241437	1.21455531902506	0.746126864506168
10	35162768	35370763	HAP_1	0.273913043478261	-0.943847686528236	0.852443461955978	0.26866984115094
10	35162768	35370763	HAP_2	0.265217391304348	-0.419659237310418	0.7719768495182	0.586921074106029
10	35162768	35370763	HAP_3	0.169565217391304	0.393406316241437	1.21455531902506	0.746126864506168
10	35184337	35442802	HAP_1	0.273913043478261	-0.943847686528236	0.852443461955978	0.26866984115094
10	35184337	35442802	HAP_2	0.265217391304348	-0.419659237310418	0.7719768495182	0.586921074106029
10	35184337	35442802	HAP_3	0.169565217391304	0.393406316241437	1.21455531902506	0.746126864506168
10	35256156	35523182	HAP_1	0.273913043478261	-0.943847686528236	0.852443461955978	0.26866984115094
10	35256156	35523182	HAP_2	0.275652173913043	-0.436573712613691	0.763323322346687	0.56759257821906
10	35256156	35523182	HAP_3	0.0530434782608696	1.15797581257069	2.78125277828984	0.677312545253157
10	35256156	35523182	HAP_4	0.169565217391304	0.393406316241437	1.21455531902506	0.746126864506168
10	35346650	35594213	HAP_1	0.273913043478261	-0.943847686528236	0.852443461955978	0.26866984115094
10	35346650	35594213	HAP_2	0.0791304347826087	4.2328759305303	1.96636689326324	0.0317721428757185
10	35346650	35594213	HAP_3	0.0530434782608696	1.15797581257069	2.78125277828984	0.677312545253157
10	35346650	35594213	HAP_4	0.168695652173913	0.393406316241437	1.21455531902506	0.746126864506168
10	35346650	35594213	HAP_5	0.275652173913043	-0.436573712613691	0.763323322346687	0.56759257821906
10	35427508	35671295	HAP_1	0.273913043478261	-1.07533108300812	0.865227007889856	0.21444833481158
10	35427508	35671295	HAP_2	0.168695652173913	0.393406316241437	1.21455531902506	0.746126864506168
10	35427508	35671295	HAP_3	0.275652173913043	-0.436573712613691	0.763323322346687	0.56759257821906
10	35488635	35748756	HAP_1	0.274782608695652	-1.07533108300812	0.865227007889856	0.21444833481158
10	35488635	35748756	HAP_2	0.167826086956522	0.393406316241437	1.21455531902506	0.746126864506168
10	35488635	35748756	HAP_3	0.263478260869565	-0.445037012057579	0.778871618225414	0.567965860629193
10	35569056	35810621	HAP_1	0.263478260869565	-0.445037012057579	0.778871618225414	0.567965860629193
10	35569056	35810621	HAP_2	0.274782608695652	-1.07533108300812	0.865227007889856	0.21444833481158
10	35569056	35810621	HAP_3	0.168695652173913	0.393406316241437	1.21455531902506	0.746126864506168
10	35637513	35896436	HAP_1	0.263478260869565	-0.445037012057579	0.778871618225414	0.567965860629193
10	35637513	35896436	HAP_2	0.168695652173913	0.393406316241437	1.21455531902506	0.746126864506168
10	35637513	35896436	HAP_3	0.274782608695652	-1.07533108300812	0.865227007889856	0.21444833481158
10	35727830	35967374	HAP_1	0.262608695652174	-0.445037012057579	0.778871618225414	0.567965860629193
10	35727830	35967374	HAP_2	0.237391304347826	1.27656467127511	0.93152628473589	0.171108845913303
10	35727830	35967374	HAP_3	0.37304347826087	-0.69187675558182	0.625068501383995	0.268818713518763
10	35786452	36031663	HAP_1	0.262608695652174	-0.445037012057579	0.778871618225414	0.567965860629193
10	35786452	36031663	HAP_2	0.237391304347826	1.27656467127511	0.93152628473589	0.171108845913303
10	35786452	36031663	HAP_3	0.181739130434783	-0.525054212793805	1.2770574139186	0.681123838011511
10	35786452	36031663	HAP_4	0.191304347826087	-1.4123638537885	1.14589143532556	0.21826057409172
10	35868379	36099074	HAP_1	0.262608695652174	-0.445037012057579	0.778871618225414	0.567965860629193
10	35868379	36099074	HAP_2	0.173913043478261	0.393406316241437	1.21455531902506	0.746126864506168
10	35868379	36099074	HAP_3	0.180869565217391	-0.525054212793805	1.2770574139186	0.681123838011511
10	35868379	36099074	HAP_4	0.191304347826087	-1.4123638537885	1.14589143532556	0.21826057409172
10	35943473	36157320	HAP_1	0.182608695652174	-0.525054212793805	1.2770574139186	0.681123838011511
10	35943473	36157320	HAP_2	0.2	-1.02318806334447	1.0922505807607	0.349279021390474
10	35943473	36157320	HAP_3	0.262608695652174	-0.445037012057579	0.778871618225414	0.567965860629193
10	35943473	36157320	HAP_4	0.0573913043478261	0.060377608544567	2.81317501570234	0.982884380404992
10	35943473	36157320	HAP_5	0.173913043478261	0.393406316241437	1.21455531902506	0.746126864506168
10	36011809	36244657	HAP_1	0.274782608695652	-0.607958360373804	0.749044130563714	0.41733864970534
10	36011809	36244657	HAP_2	0.0582608695652174	0.060377608544567	2.81317501570234	0.982884380404992
10	36011809	36244657	HAP_3	0.182608695652174	-0.525054212793805	1.2770574139186	0.681123838011511
10	36011809	36244657	HAP_4	0.173913043478261	0.393406316241437	1.21455531902506	0.746126864506168
10	36011809	36244657	HAP_5	0.2	-1.02318806334447	1.0922505807607	0.349279021390474
10	36071699	36317702	HAP_1	0.0626086956521739	0.060377608544567	2.81317501570234	0.982884380404992
10	36071699	36317702	HAP_2	0.334782608695652	-0.486941207802487	0.668775097957491	0.466850079206249
10	36071699	36317702	HAP_3	0.203478260869565	-0.982414783061269	1.09690154475672	0.370835382072804
10	36071699	36317702	HAP_4	0.183478260869565	-0.525054212793805	1.2770574139186	0.681123838011511
10	36071699	36317702	HAP_5	0.174782608695652	0.393406316241437	1.21455531902506	0.746126864506168
10	36139145	36376144	HAP_1	0.334782608695652	-0.486941207802487	0.668775097957491	0.466850079206249
10	36139145	36376144	HAP_2	0.201739130434783	-1.13501567243463	1.12189668964377	0.31211995101481
10	36139145	36376144	HAP_3	0.173913043478261	0.393406316241437	1.21455531902506	0.746126864506168
10	36139145	36376144	HAP_4	0.183478260869565	-0.525054212793805	1.2770574139186	0.681123838011511
10	36213908	36468151	HAP_1	0.261739130434783	-0.344294592780205	0.786748682997355	0.661832077325895
10	36213908	36468151	HAP_2	0.195652173913043	-1.15056429259088	1.14895531987037	0.317064244390495
10	36213908	36468151	HAP_3	0.173913043478261	0.393406316241437	1.21455531902506	0.746126864506168
10	36213908	36468151	HAP_4	0.181739130434783	-0.525054212793805	1.2770574139186	0.681123838011511
10	36297595	36538466	HAP_1	0.261739130434783	-0.344294592780205	0.786748682997355	0.661832077325895
10	36297595	36538466	HAP_2	0.172173913043478	0.393406316241437	1.21455531902506	0.746126864506168
10	36297595	36538466	HAP_3	0.191304347826087	-1.40034226980764	1.18091424865954	0.236197666905652
10	36297595	36538466	HAP_4	0.181739130434783	-0.525054212793805	1.2770574139186	0.681123838011511
10	36356797	36591635	HAP_1	0.17304347826087	0.393406316241437	1.21455531902506	0.746126864506168
10	36356797	36591635	HAP_2	0.193913043478261	-1.40034226980764	1.18091424865954	0.236197666905652
10	36356797	36591635	HAP_3	0.182608695652174	-0.525054212793805	1.2770574139186	0.681123838011511
10	36356797	36591635	HAP_4	0.261739130434783	-0.492567561199351	0.787640998926969	0.531981672174453
10	36441443	36660667	HAP_1	0.356521739130435	0.72144454047475	0.645774707540859	0.264396095489598
10	36441443	36660667	HAP_2	0.244347826086957	-0.930147997604062	0.971395621386312	0.338707618419768
10	36441443	36660667	HAP_3	0.261739130434783	-0.492567561199351	0.787640998926969	0.531981672174453
10	36519742	36739852	HAP_1	0.367826086956522	0.565919616963452	0.631572809393825	0.370610710796512
10	36519742	36739852	HAP_2	0.307826086956522	-0.579833002656347	0.747826487423142	0.438454464815409
10	36519742	36739852	HAP_3	0.27304347826087	-0.481417590264329	0.771105919645374	0.532670170454867
10	36566723	36807660	HAP_1	0.148695652173913	-0.647320014620951	1.46905219572882	0.659644628967898
10	36566723	36807660	HAP_2	0.268695652173913	-0.38309430004181	0.778132366245827	0.622681617557607
10	36566723	36807660	HAP_3	0.34695652173913	0.486563922083078	0.666560363502605	0.465717390208565
10	36640429	36865158	HAP_1	0.269565217391304	-0.444803809155076	0.770706958691893	0.564077754830524
10	36640429	36865158	HAP_2	0.148695652173913	-0.647320014620951	1.46905219572882	0.659644628967898
10	36640429	36865158	HAP_3	0.34695652173913	0.486563922083078	0.666560363502605	0.465717390208565
10	36714349	36905716	HAP_1	0.34695652173913	0.486563922083078	0.666560363502605	0.465717390208565
10	36714349	36905716	HAP_2	0.148695652173913	-0.647320014620951	1.46905219572882	0.659644628967898
10	36714349	36905716	HAP_3	0.270434782608696	-0.444803809155076	0.770706958691893	0.564077754830524
10	36787409	36956607	HAP_1	0.356521739130435	0.72144454047475	0.645774707540859	0.264396095489598
10	36787409	36956607	HAP_2	0.26	-0.454325386046618	0.787189119163934	0.564069946787638
10	36787409	36956607	HAP_3	0.212173913043478	-0.533665409677608	1.04623794849444	0.610195438522763
10	36841243	37038277	HAP_1	0.260869565217391	-0.509724542944313	0.795778871193561	0.52208565214263
10	36841243	37038277	HAP_2	0.209565217391304	-0.566467268216134	1.07081860398457	0.597011578559472
10	36841243	37038277	HAP_3	0.355652173913043	0.72144454047475	0.645774707540859	0.264396095489598
10	36888844	37147846	HAP_1	0.260869565217391	-0.509724542944313	0.795778871193561	0.52208565214263
10	36888844	37147846	HAP_2	0.209565217391304	-0.566467268216134	1.07081860398457	0.597011578559472
10	36888844	37147846	HAP_3	0.355652173913043	0.72144454047475	0.645774707540859	0.264396095489598
10	36942308	37220796	HAP_1	0.260869565217391	-0.509724542944313	0.795778871193561	0.52208565214263
10	36942308	37220796	HAP_2	0.209565217391304	-0.566467268216134	1.07081860398457	0.597011578559472
10	36942308	37220796	HAP_3	0.166086956521739	0.393406316241437	1.21455531902506	0.746126864506168
10	36942308	37220796	HAP_4	0.189565217391304	-0.814916027908981	1.17180739566742	0.48707010090304
10	37017880	37282203	HAP_1	0.269565217391304	-0.420124517971116	0.778827770233355	0.589802541777412
10	37017880	37282203	HAP_2	0.166086956521739	0.393406316241437	1.21455531902506	0.746126864506168
10	37017880	37282203	HAP_3	0.189565217391304	-0.814916027908981	1.17180739566742	0.48707010090304
10	37017880	37282203	HAP_4	0.216521739130435	-0.450126676995475	1.04892213517071	0.667991186538794
10	37110821	37336722	HAP_1	0.166086956521739	0.393406316241437	1.21455531902506	0.746126864506168
10	37110821	37336722	HAP_2	0.189565217391304	-0.814916027908981	1.17180739566742	0.48707010090304
10	37110821	37336722	HAP_3	0.269565217391304	-0.449205514997417	0.772287149448094	0.561031586700365
10	37110821	37336722	HAP_4	0.0765217391304348	1.84115425920529	2.79134088679265	0.509784013412293
10	37110821	37336722	HAP_5	0.138260869565217	-0.711084081887028	1.46610397394318	0.627853896210743
10	37197056	37382654	HAP_1	0.272173913043478	-0.524840030909654	0.771769262901277	0.496754189472874
10	37197056	37382654	HAP_2	0.177391304347826	0.489993069182793	1.17614933752998	0.677124318544186
10	37197056	37382654	HAP_3	0.188695652173913	-0.814916027908981	1.17180739566742	0.48707010090304
10	37197056	37382654	HAP_4	0.0765217391304348	1.84115425920529	2.79134088679265	0.509784013412293
10	37197056	37382654	HAP_5	0.137391304347826	-0.711084081887028	1.46610397394318	0.627853896210743
10	37263682	37397793	HAP_1	0.289565217391304	-0.432604540054169	0.794457828776364	0.586294166910949
10	37263682	37397793	HAP_2	0.177391304347826	0.489993069182793	1.17614933752998	0.677124318544186
10	37263682	37397793	HAP_3	0.0765217391304348	1.84115425920529	2.79134088679265	0.509784013412293
10	37263682	37397793	HAP_4	0.134782608695652	-0.976585867147387	1.53259897152093	0.524248199032922
10	37263682	37397793	HAP_5	0.272173913043478	-0.524840030909654	0.771769262901277	0.496754189472874
10	37323554	37468107	HAP_1	0.289565217391304	-0.432604540054169	0.794457828776364	0.586294166910949
10	37323554	37468107	HAP_2	0.176521739130435	0.489993069182793	1.17614933752998	0.677124318544186
10	37323554	37468107	HAP_3	0.0765217391304348	1.84115425920529	2.79134088679265	0.509784013412293
10	37323554	37468107	HAP_4	0.134782608695652	-0.976585867147387	1.53259897152093	0.524248199032922
10	37323554	37468107	HAP_5	0.273913043478261	-0.578136311889943	0.764235157106516	0.44967241511712
10	37350403	37499999	HAP_1	0.212173913043478	-0.566467268216134	1.07081860398457	0.597011578559472
10	37350403	37499999	HAP_2	0.176521739130435	0.489993069182793	1.17614933752998	0.677124318544186
10	37350403	37499999	HAP_3	0.183478260869565	-1.00762586336925	1.36560980047514	0.460908827875345
10	37350403	37499999	HAP_4	0.124347826086957	1.66803846170757	2.15851898256964	0.439983452821542
10	37350403	37499999	HAP_5	0.273913043478261	-0.617481102631011	0.764664185346788	0.419708986926936
10	37394452	37562422	HAP_1	0.275652173913043	-0.617481102631011	0.764664185346788	0.419708986926936
10	37394452	37562422	HAP_2	0.149565217391304	-0.647320014620951	1.46905219572882	0.659644628967898
10	37394452	37562422	HAP_3	0.176521739130435	0.489993069182793	1.17614933752998	0.677124318544186
10	37394452	37562422	HAP_4	0.181739130434783	-1.00762586336925	1.36560980047514	0.460908827875345
10	37439986	37613210	HAP_1	0.132173913043478	-0.690763122321782	1.62618296433992	0.671162716283114
10	37439986	37613210	HAP_2	0.234782608695652	-0.535018171363174	0.839148492291729	0.524011530625803
10	37439986	37613210	HAP_3	0.176521739130435	0.489993069182793	1.17614933752998	0.677124318544186
10	37439986	37613210	HAP_4	0.181739130434783	-1.00762586336925	1.36560980047514	0.460908827875345
10	37479391	37676653	HAP_1	0.176521739130435	0.489993069182793	1.17614933752998	0.677124318544186
10	37479391	37676653	HAP_2	0.182608695652174	-1.00762586336925	1.36560980047514	0.460908827875345
10	37479391	37676653	HAP_3	0.234782608695652	-0.535018171363174	0.839148492291729	0.524011530625803
10	37479391	37676653	HAP_4	0.131304347826087	-0.690763122321782	1.62618296433992	0.671162716283114
10	37542180	37713144	HAP_1	0.234782608695652	-0.535018171363174	0.839148492291729	0.524011530625803
10	37542180	37713144	HAP_2	0.176521739130435	0.489993069182793	1.17614933752998	0.677124318544186
10	37542180	37713144	HAP_3	0.183478260869565	-1.00762586336925	1.36560980047514	0.460908827875345
10	37542180	37713144	HAP_4	0.137391304347826	-0.690763122321782	1.62618296433992	0.671162716283114
10	37592506	37769007	HAP_1	0.193913043478261	0.0438838390783417	0.982546488124493	0.964391494296285
10	37592506	37769007	HAP_2	0.347826086956522	-0.224075471989279	0.63942347981061	0.726144618537877
10	37592506	37769007	HAP_3	0.137391304347826	-0.690763122321782	1.62618296433992	0.671162716283114
10	37592506	37769007	HAP_4	0.183478260869565	-1.00762586336925	1.36560980047514	0.460908827875345
10	37667208	37874933	HAP_1	0.193913043478261	0.0438838390783417	0.982546488124493	0.964391494296285
10	37667208	37874933	HAP_2	0.348695652173913	-0.224075471989279	0.63942347981061	0.726144618537877
10	37667208	37874933	HAP_3	0.184347826086957	-0.559019017049535	1.31946349191342	0.671967534836406
10	37667208	37874933	HAP_4	0.137391304347826	-0.690763122321782	1.62618296433992	0.671162716283114
10	37696625	37921808	HAP_1	0.183478260869565	-0.559019017049535	1.31946349191342	0.671967534836406
10	37696625	37921808	HAP_2	0.137391304347826	-0.690763122321782	1.62618296433992	0.671162716283114
10	37696625	37921808	HAP_3	0.193913043478261	0.0438838390783417	0.982546488124493	0.964391494296285
10	37696625	37921808	HAP_4	0.347826086956522	-0.214603253175204	0.641932269635396	0.738271683950422
10	37750607	37951945	HAP_1	0.068695652173913	4.57709210905061	2.7788111920398	0.100088180982973
10	37750607	37951945	HAP_2	0.185217391304348	-0.700142247938454	1.27651507525122	0.583580565151676
10	37750607	37951945	HAP_3	0.200869565217391	-0.157184098027453	0.951417389258632	0.868837746669149
10	37750607	37951945	HAP_4	0.347826086956522	-0.214603253175204	0.641932269635396	0.738271683950422
10	37750607	37951945	HAP_5	0.137391304347826	-0.690763122321782	1.62618296433992	0.671162716283114
10	37835899	37979940	HAP_1	0.0695652173913043	4.57709210905061	2.7788111920398	0.100088180982973
10	37835899	37979940	HAP_2	0.137391304347826	-0.690763122321782	1.62618296433992	0.671162716283114
10	37835899	37979940	HAP_3	0.250434782608696	-0.0688092373400221	0.854502965737462	0.93584802115153
10	37835899	37979940	HAP_4	0.353913043478261	-0.259759705562882	0.63006879855123	0.680297300968322
10	37835899	37979940	HAP_5	0.18695652173913	-0.700142247938454	1.27651507525122	0.583580565151676
10	37910321	37996509	HAP_1	0.24695652173913	0.110738701370036	0.867449077117702	0.898463572505165
10	37910321	37996509	HAP_2	0.137391304347826	-0.690763122321782	1.62618296433992	0.671162716283114
10	37910321	37996509	HAP_3	0.353913043478261	-0.259759705562882	0.63006879855123	0.680297300968322
10	37910321	37996509	HAP_4	0.0704347826086957	3.55133014237028	2.4025176210222	0.139922415072253
10	37910321	37996509	HAP_5	0.185217391304348	-0.700142247938454	1.27651507525122	0.583580565151676
10	37942264	38028516	HAP_1	0.353913043478261	-0.259759705562882	0.63006879855123	0.680297300968322
10	37942264	38028516	HAP_2	0.382608695652174	-0.766223537805981	0.579532991481491	0.186659507191528
10	37942264	38028516	HAP_3	0.255652173913043	0.133236507613948	0.836175854913362	0.873458021418499
10	37975134	38075963	HAP_1	0.412173913043478	0.126920491585575	0.549963218872834	0.817569734766406
10	37975134	38075963	HAP_2	0.183478260869565	-0.700142247938454	1.27651507525122	0.583580565151676
10	37975134	38075963	HAP_3	0.137391304347826	-0.690763122321782	1.62618296433992	0.671162716283114
10	37975134	38075963	HAP_4	0.245217391304348	0.110738701370036	0.867449077117702	0.898463572505165
10	37988943	38154457	HAP_1	0.412173913043478	0.126920491585575	0.549963218872834	0.817569734766406
10	37988943	38154457	HAP_2	0.183478260869565	-0.700142247938454	1.27651507525122	0.583580565151676
10	37988943	38154457	HAP_3	0.0817391304347826	1.84115425920529	2.79134088679265	0.509784013412293
10	37988943	38154457	HAP_4	0.245217391304348	0.110738701370036	0.867449077117702	0.898463572505165
10	38017447	38214796	HAP_1	0.337391304347826	-0.321210073903991	0.637249484906404	0.614418851196017
10	38017447	38214796	HAP_2	0.0582608695652174	4.33903198944725	2.76643185950361	0.117337138878149
10	38017447	38214796	HAP_3	0.183478260869565	-0.700142247938454	1.27651507525122	0.583580565151676
10	38017447	38214796	HAP_4	0.0817391304347826	1.84115425920529	2.79134088679265	0.509784013412293
10	38017447	38214796	HAP_5	0.195652173913043	0.0438838390783417	0.982546488124493	0.964391494296285
10	38058173	38291673	HAP_1	0.195652173913043	0.0438838390783417	0.982546488124493	0.964391494296285
10	38058173	38291673	HAP_2	0.337391304347826	-0.321210073903991	0.637249484906404	0.614418851196017
10	38058173	38291673	HAP_3	0.183478260869565	-0.700142247938454	1.27651507525122	0.583580565151676
10	38058173	38291673	HAP_4	0.0817391304347826	1.84115425920529	2.79134088679265	0.509784013412293
10	38129533	38353031	HAP_1	0.195652173913043	0.0438838390783417	0.982546488124493	0.964391494296285
10	38129533	38353031	HAP_2	0.0817391304347826	1.84115425920529	2.79134088679265	0.509784013412293
10	38129533	38353031	HAP_3	0.337391304347826	-0.321210073903991	0.637249484906404	0.614418851196017
10	38129533	38353031	HAP_4	0.183478260869565	-0.700142247938454	1.27651507525122	0.583580565151676
10	38184811	38396596	HAP_1	0.224347826086957	-0.551116156830918	0.860595498742711	0.522180535965665
10	38184811	38396596	HAP_2	0.11304347826087	0.0995042497691382	2.76092440842185	0.971263107243558
10	38184811	38396596	HAP_3	0.184347826086957	-0.700142247938454	1.27651507525122	0.583580565151676
10	38184811	38396596	HAP_4	0.212173913043478	-0.138471250509796	0.944995723723416	0.883554696888803
10	38184811	38396596	HAP_5	0.0765217391304348	1.84115425920529	2.79134088679265	0.509784013412293
10	38269447	38422771	HAP_1	0.212173913043478	-0.138471250509796	0.944995723723416	0.883554696888803
10	38269447	38422771	HAP_2	0.0765217391304348	1.84115425920529	2.79134088679265	0.509784013412293
10	38269447	38422771	HAP_3	0.224347826086957	-0.551116156830918	0.860595498742711	0.522180535965665
10	38269447	38422771	HAP_4	0.11304347826087	0.0995042497691382	2.76092440842185	0.971263107243558
10	38269447	38422771	HAP_5	0.183478260869565	-0.700142247938454	1.27651507525122	0.583580565151676
10	38333207	38486397	HAP_1	0.2	-0.246038016655922	0.970668943997863	0.799995700425467
10	38333207	38486397	HAP_2	0.223478260869565	-0.459102620669228	0.873342137529468	0.599314630590634
10	38333207	38486397	HAP_3	0.184347826086957	-0.700142247938454	1.27651507525122	0.583580565151676
10	38333207	38486397	HAP_4	0.0765217391304348	1.84115425920529	2.79134088679265	0.509784013412293
10	38391214	38506681	HAP_1	0.188695652173913	-0.985845877888305	1.24106305280227	0.427323511890262
10	38391214	38506681	HAP_2	0.253913043478261	-0.15381953712325	0.779678094872967	0.84367509993516
10	38391214	38506681	HAP_3	0.0765217391304348	1.84115425920529	2.79134088679265	0.509784013412293
10	38391214	38506681	HAP_4	0.304347826086957	-0.00361273867773618	0.685260859216008	0.99579539234315
10	38414682	38569138	HAP_1	0.184347826086957	-0.695856484800172	1.31430747851911	0.596704295056695
10	38414682	38569138	HAP_2	0.222608695652174	-0.459102620669228	0.873342137529468	0.599314630590634
10	38414682	38569138	HAP_3	0.0747826086956522	1.84115425920529	2.79134088679265	0.509784013412293
10	38414682	38569138	HAP_4	0.196521739130435	-0.0423360129510196	1.00390403315246	0.966377059957012
10	38459382	38607685	HAP_1	0.22	-0.549052062997945	0.887928254606207	0.53659395912324
10	38459382	38607685	HAP_2	0.183478260869565	-0.423505906950845	1.35743315884231	0.755163648705921
10	38459382	38607685	HAP_3	0.0721739130434783	1.84115425920529	2.79134088679265	0.509784013412293
10	38459382	38607685	HAP_4	0.18695652173913	-0.105532708152008	1.02254923141873	0.917836688258465
10	38501579	38662834	HAP_1	0.186086956521739	-0.105532708152008	1.02254923141873	0.917836688258465
10	38501579	38662834	HAP_2	0.181739130434783	-0.423505906950845	1.35743315884231	0.755163648705921
10	38501579	38662834	HAP_3	0.22	-0.549052062997945	0.887928254606207	0.53659395912324
10	38501579	38662834	HAP_4	0.0721739130434783	1.84115425920529	2.79134088679265	0.509784013412293
10	38541953	38750464	HAP_1	0.187826086956522	0.0381836088147087	0.998729263358711	0.96951613091843
10	38541953	38750464	HAP_2	0.220869565217391	-0.549052062997945	0.887928254606207	0.53659395912324
10	38541953	38750464	HAP_3	0.181739130434783	-0.423505906950845	1.35743315884231	0.755163648705921
10	38541953	38750464	HAP_4	0.0721739130434783	1.84115425920529	2.79134088679265	0.509784013412293
10	38585026	38806240	HAP_1	0.221739130434783	-0.549052062997945	0.887928254606207	0.53659395912324
10	38585026	38806240	HAP_2	0.285217391304348	-0.459482178345181	0.729663533985198	0.529135095466035
10	38585026	38806240	HAP_3	0.193913043478261	0.158513705737147	1.18994743459284	0.894074449257775
10	38645456	38844365	HAP_1	0.222608695652174	-0.549052062997945	0.887928254606207	0.53659395912324
10	38645456	38844365	HAP_2	0.285217391304348	-0.459482178345181	0.729663533985198	0.529135095466035
10	38645456	38844365	HAP_3	0.193913043478261	0.158513705737147	1.18994743459284	0.894074449257775
10	38645456	38844365	HAP_4	0.0495652173913043	-1.20458112297392	2.77199005327515	0.664052528680005
10	38645456	38844365	HAP_5	0.0660869565217391	5.27309841213166	2.75925930893093	0.056505849038356
10	38729732	38891212	HAP_1	0.228695652173913	-0.314727428575454	0.874703073237134	0.71912395021889
10	38729732	38891212	HAP_2	0.0547826086956522	-1.20458112297392	2.77199005327515	0.664052528680005
10	38729732	38891212	HAP_3	0.0669565217391304	5.27309841213166	2.75925930893093	0.056505849038356
10	38729732	38891212	HAP_4	0.260869565217391	-0.141099676403285	0.777063854145832	0.855977389651244
10	38729732	38891212	HAP_5	0.201739130434783	0.26191203447704	1.15787910905553	0.821128260877134
10	38793636	38926030	HAP_1	0.0547826086956522	-1.20458112297392	2.77199005327515	0.664052528680005
10	38793636	38926030	HAP_2	0.414782608695652	0.0773413042918001	0.56008451414574	0.890219831539164
10	38793636	38926030	HAP_3	0.262608695652174	-0.280130925241775	0.767811902716942	0.715365730482687
10	38793636	38926030	HAP_4	0.148695652173913	-2.22063500026184	1.96084352919443	0.257911570752705
10	38826458	38980953	HAP_1	0.0547826086956522	-1.20458112297392	2.77199005327515	0.664052528680005
10	38826458	38980953	HAP_2	0.414782608695652	0.0773413042918001	0.56008451414574	0.890219831539164
10	38826458	38980953	HAP_3	0.260869565217391	-0.141099676403285	0.777063854145832	0.855977389651244
10	38826458	38980953	HAP_4	0.148695652173913	-2.22063500026184	1.96084352919443	0.257911570752705
10	38877707	39031775	HAP_1	0.260869565217391	-0.141099676403285	0.777063854145832	0.855977389651244
10	38877707	39031775	HAP_2	0.415652173913043	0.0773413042918001	0.56008451414574	0.890219831539164
10	38877707	39031775	HAP_3	0.0547826086956522	-1.20458112297392	2.77199005327515	0.664052528680005
10	38877707	39031775	HAP_4	0.148695652173913	-2.22063500026184	1.96084352919443	0.257911570752705
10	38908979	39108123	HAP_1	0.260869565217391	-0.141099676403285	0.777063854145832	0.855977389651244
10	38908979	39108123	HAP_2	0.149565217391304	-2.22063500026184	1.96084352919443	0.257911570752705
10	38908979	39108123	HAP_3	0.44695652173913	-0.00234369107367228	0.529982328721836	0.996473170791149
10	38960277	39206044	HAP_1	0.0695652173913043	4.44549045900385	2.39784738488114	0.0642699768623904
10	38960277	39206044	HAP_2	0.15304347826087	0.584855057311688	1.35680893966562	0.666595923668578
10	38960277	39206044	HAP_3	0.260869565217391	-0.141099676403285	0.777063854145832	0.855977389651244
10	38960277	39206044	HAP_4	0.182608695652174	-0.60126893371161	1.31047142189814	0.646541677525583
10	38960277	39206044	HAP_5	0.272173913043478	-0.643506866339573	0.739202533822499	0.384375952344379
10	39006267	39289592	HAP_1	0.182608695652174	-0.60126893371161	1.31047142189814	0.646541677525583
10	39006267	39289592	HAP_2	0.236521739130435	-0.217040297087215	0.851670954808866	0.798939477868409
10	39006267	39289592	HAP_3	0.260869565217391	-0.141099676403285	0.777063854145832	0.855977389651244
10	39096219	39363066	HAP_1	0.190434782608696	-0.398811876052761	1.27110147678379	0.753825078901118
10	39096219	39363066	HAP_2	0.231304347826087	-0.127791708737444	0.863952837892502	0.882462788796819
10	39096219	39363066	HAP_3	0.261739130434783	-0.141099676403285	0.777063854145832	0.855977389651244
10	39178583	39409067	HAP_1	0.191304347826087	-0.382751409999373	1.23287557504484	0.756330675643428
10	39178583	39409067	HAP_2	0.26	-0.141099676403285	0.777063854145832	0.855977389651244
10	39178583	39409067	HAP_3	0.223478260869565	-0.223368074643648	0.887947453041996	0.801476607092206
10	39267728	39458605	HAP_1	0.223478260869565	-0.223368074643648	0.887947453041996	0.801476607092206
10	39267728	39458605	HAP_2	0.259130434782609	-0.141099676403285	0.777063854145832	0.855977389651244
10	39267728	39458605	HAP_3	0.191304347826087	-0.382751409999373	1.23287557504484	0.756330675643428
10	39349486	39512717	HAP_1	0.222608695652174	-0.223368074643648	0.887947453041996	0.801476607092206
10	39349486	39512717	HAP_2	0.190434782608696	-0.382751409999373	1.23287557504484	0.756330675643428
10	39349486	39512717	HAP_3	0.258260869565217	-0.141099676403285	0.777063854145832	0.855977389651244
10	39383404	39578451	HAP_1	0.188695652173913	-0.4002734768039	1.27057044010793	0.75285242127424
10	39383404	39578451	HAP_2	0.226086956521739	-0.314727428575454	0.874703073237134	0.71912395021889
10	39383404	39578451	HAP_3	0.258260869565217	-0.141099676403285	0.777063854145832	0.855977389651244
10	39447641	39612772	HAP_1	0.188695652173913	-0.4002734768039	1.27057044010793	0.75285242127424
10	39447641	39612772	HAP_2	0.257391304347826	-0.141099676403285	0.777063854145832	0.855977389651244
10	39447641	39612772	HAP_3	0.226086956521739	-0.314727428575454	0.874703073237134	0.71912395021889
10	39500460	39662678	HAP_1	0.190434782608696	-0.4002734768039	1.27057044010793	0.75285242127424
10	39500460	39662678	HAP_2	0.258260869565217	-0.141099676403285	0.777063854145832	0.855977389651244
10	39500460	39662678	HAP_3	0.22695652173913	-0.314727428575454	0.874703073237134	0.71912395021889
10	39557577	39715696	HAP_1	0.261739130434783	-0.117181116447616	0.767166915796089	0.878653983624069
10	39557577	39715696	HAP_2	0.190434782608696	-0.4002734768039	1.27057044010793	0.75285242127424
10	39557577	39715696	HAP_3	0.226086956521739	-0.120608113291921	0.888277945557919	0.892045837911662
10	39604131	39755058	HAP_1	0.213913043478261	-1.51291183504624	0.998286704522217	0.130205937890862
10	39604131	39755058	HAP_2	0.264347826086957	0.00216959349633341	0.758817090455163	0.99771972332994
10	39604131	39755058	HAP_3	0.226086956521739	-0.120608113291921	0.888277945557919	0.892045837911662
10	39654013	39809244	HAP_1	0.103478260869565	1.77801739808996	2.77174028797212	0.521472059426032
10	39654013	39809244	HAP_2	0.263478260869565	0.075390912053727	0.766061722980935	0.92163894514398
10	39654013	39809244	HAP_3	0.22695652173913	-0.120608113291921	0.888277945557919	0.892045837911662
10	39654013	39809244	HAP_4	0.214782608695652	-1.41718905330399	1.01662343214134	0.163863761403814
10	39702622	39913501	HAP_1	0.263478260869565	0.075390912053727	0.766061722980935	0.92163894514398
10	39702622	39913501	HAP_2	0.226086956521739	-0.120608113291921	0.888277945557919	0.892045837911662
10	39702622	39913501	HAP_3	0.214782608695652	-1.41718905330399	1.01662343214134	0.163863761403814
10	39742222	39991150	HAP_1	0.226086956521739	-0.120608113291921	0.888277945557919	0.892045837911662
10	39742222	39991150	HAP_2	0.213913043478261	-1.41718905330399	1.01662343214134	0.163863761403814
10	39742222	39991150	HAP_3	0.263478260869565	0.075390912053727	0.766061722980935	0.92163894514398
10	39789885	40071840	HAP_1	0.286086956521739	-0.320050401275206	0.715478135894199	0.654813634902505
10	39789885	40071840	HAP_2	0.19304347826087	-0.4002734768039	1.27057044010793	0.75285242127424
10	39789885	40071840	HAP_3	0.227826086956522	-0.158270503190984	0.874997258535321	0.856526081483708
10	39789885	40071840	HAP_4	0.0808695652173913	4.95168778975501	1.96438549887642	0.0119868014707618
10	39879560	40113970	HAP_1	0.227826086956522	-0.120608113291921	0.888277945557919	0.892045837911662
10	39879560	40113970	HAP_2	0.285217391304348	-0.320050401275206	0.715478135894199	0.654813634902505
10	39879560	40113970	HAP_3	0.19304347826087	-0.4002734768039	1.27057044010793	0.75285242127424
10	39967973	40174853	HAP_1	0.285217391304348	-0.320050401275206	0.715478135894199	0.654813634902505
10	39967973	40174853	HAP_2	0.19304347826087	-0.4002734768039	1.27057044010793	0.75285242127424
10	39967973	40174853	HAP_3	0.22695652173913	-0.0346762569904919	0.901826078065979	0.969341627483781
10	40050900	40204266	HAP_1	0.28695652173913	-0.332638502901714	0.704187037149664	0.636844391054326
10	40050900	40204266	HAP_2	0.42	0.132039523438282	0.555043906907401	0.812052936040432
10	40092340	40285960	HAP_1	0.25304347826087	-0.646178197171332	0.799505906837227	0.419304819040802
10	40092340	40285960	HAP_2	0.19304347826087	-0.4002734768039	1.27057044010793	0.75285242127424
10	40092340	40285960	HAP_3	0.301739130434783	-0.41837950310394	0.680566512420353	0.538967441830289
10	40092340	40285960	HAP_4	0.0669565217391304	7.49244468356105	2.75618412282169	0.00676216302603653
10	40158119	40350493	HAP_1	0.0765217391304348	1.84115425920529	2.79134088679265	0.509784013412293
10	40158119	40350493	HAP_2	0.216521739130435	-0.290191100674524	0.853159894991093	0.733880579149636
10	40158119	40350493	HAP_3	0.287826086956522	-0.406595569034064	0.765016296918549	0.595291935728864
10	40158119	40350493	HAP_4	0.192173913043478	-0.240492201957715	1.31316766700965	0.854755011978099
10	40193148	40405486	HAP_1	0.28695652173913	-0.46048640430473	0.756266072478236	0.542840275606599
10	40193148	40405486	HAP_2	0.192173913043478	-0.240492201957715	1.31316766700965	0.854755011978099
10	40193148	40405486	HAP_3	0.0747826086956522	1.84115425920529	2.79134088679265	0.509784013412293
10	40193148	40405486	HAP_4	0.317391304347826	0.122053467384475	0.658212747254651	0.852957398497805
10	40243424	40482176	HAP_1	0.0756521739130435	1.84115425920529	2.79134088679265	0.509784013412293
10	40243424	40482176	HAP_2	0.616521739130435	0.465112383758706	0.438843167704443	0.289663512666082
10	40243424	40482176	HAP_3	0.192173913043478	-0.240492201957715	1.31316766700965	0.854755011978099
10	40335044	40524251	HAP_1	0.068695652173913	5.27309841213166	2.75925930893093	0.056505849038356
10	40335044	40524251	HAP_2	0.607826086956522	0.449116716998899	0.440710377563061	0.308606076671608
10	40335044	40524251	HAP_3	0.192173913043478	-0.240492201957715	1.31316766700965	0.854755011978099
10	40335044	40524251	HAP_4	0.0756521739130435	1.84115425920529	2.79134088679265	0.509784013412293
10	40373055	40610488	HAP_1	0.068695652173913	5.27309841213166	2.75925930893093	0.056505849038356
10	40373055	40610488	HAP_2	0.607826086956522	0.433503659042727	0.441189809750099	0.326237690631582
10	40373055	40610488	HAP_3	0.0756521739130435	1.84115425920529	2.79134088679265	0.509784013412293
10	40373055	40610488	HAP_4	0.191304347826087	-0.447502539972114	1.35789555681821	0.741858312298783
10	40442828	40669466	HAP_1	0.191304347826087	-0.447502539972114	1.35789555681821	0.741858312298783
10	40442828	40669466	HAP_2	0.0756521739130435	1.84115425920529	2.79134088679265	0.509784013412293
10	40442828	40669466	HAP_3	0.230434782608696	-0.255984569000373	0.875570192387582	0.770116784687398
10	40442828	40669466	HAP_4	0.188695652173913	0.124751482950429	0.99415740358011	0.900184759964718
10	40517970	40717249	HAP_1	0.0756521739130435	1.84115425920529	2.79134088679265	0.509784013412293
10	40517970	40717249	HAP_2	0.230434782608696	-0.255984569000373	0.875570192387582	0.770116784687398
10	40517970	40717249	HAP_3	0.187826086956522	0.124751482950429	0.99415740358011	0.900184759964718
10	40517970	40717249	HAP_4	0.191304347826087	-0.447502539972114	1.35789555681821	0.741858312298783
10	40583010	40762302	HAP_1	0.191304347826087	-0.447502539972114	1.35789555681821	0.741858312298783
10	40583010	40762302	HAP_2	0.0852173913043478	0.0734595867241125	2.41478604221159	0.97574230145763
10	40583010	40762302	HAP_3	0.230434782608696	-0.255984569000373	0.875570192387582	0.770116784687398
10	40583010	40762302	HAP_4	0.187826086956522	0.124751482950429	0.99415740358011	0.900184759964718
10	40652169	40857013	HAP_1	0.193913043478261	-0.447502539972114	1.35789555681821	0.741858312298783
10	40652169	40857013	HAP_2	0.186086956521739	0.124751482950429	0.99415740358011	0.900184759964718
10	40652169	40857013	HAP_3	0.1	0.0734595867241125	2.41478604221159	0.97574230145763
10	40652169	40857013	HAP_4	0.238260869565217	-0.10078544564954	0.8472742946374	0.905355447049175
10	40705090	40901338	HAP_1	0.200869565217391	-0.74697502890985	1.21618306741502	0.539334226147852
10	40705090	40901338	HAP_2	0.192173913043478	-0.447502539972114	1.35789555681821	0.741858312298783
10	40705090	40901338	HAP_3	0.239130434782609	-0.0869208113234282	0.836935362972499	0.917320626159166
10	40705090	40901338	HAP_4	0.186086956521739	0.124751482950429	0.99415740358011	0.900184759964718
10	40750645	40928568	HAP_1	0.186086956521739	0.124751482950429	0.99415740358011	0.900184759964718
10	40750645	40928568	HAP_2	0.24695652173913	0.373232125915988	0.946622500348259	0.693525603995636
10	40750645	40928568	HAP_3	0.192173913043478	-0.447502539972114	1.35789555681821	0.741858312298783
10	40750645	40928568	HAP_4	0.244347826086957	-0.133844236102056	0.825869953760472	0.871313277227278
10	40842905	40975214	HAP_1	0.185217391304348	0.124751482950429	0.99415740358011	0.900184759964718
10	40842905	40975214	HAP_2	0.389565217391304	-0.191539907930533	0.566482877163307	0.735398074030043
10	40842905	40975214	HAP_3	0.191304347826087	-0.447502539972114	1.35789555681821	0.741858312298783
10	40885928	41052687	HAP_1	0.37304347826087	-0.355236811863419	0.581875473999843	0.54177535465356
10	40885928	41052687	HAP_2	0.186086956521739	0.124751482950429	0.99415740358011	0.900184759964718
10	40885928	41052687	HAP_3	0.191304347826087	-0.447502539972114	1.35789555681821	0.741858312298783
10	40916073	41132988	HAP_1	0.186086956521739	0.124751482950429	0.99415740358011	0.900184759964718
10	40916073	41132988	HAP_2	0.26695652173913	-0.906519448288011	0.761626915027909	0.234454281068916
10	40916073	41132988	HAP_3	0.102608695652174	1.37024623145359	2.76654031721819	0.620587371932766
10	40916073	41132988	HAP_4	0.188695652173913	-0.243906896876312	1.41123941802469	0.862845949992186
10	40964303	41190606	HAP_1	0.266086956521739	-0.906519448288011	0.761626915027909	0.234454281068916
10	40964303	41190606	HAP_2	0.102608695652174	1.37024623145359	2.76654031721819	0.620587371932766
10	40964303	41190606	HAP_3	0.18695652173913	0.124751482950429	0.99415740358011	0.900184759964718
10	40964303	41190606	HAP_4	0.189565217391304	-0.243906896876312	1.41123941802469	0.862845949992186
10	41031364	41240033	HAP_1	0.244347826086957	0.583893209526503	0.815606564229116	0.474350084099041
10	41031364	41240033	HAP_2	0.277391304347826	-0.666629073853419	0.726712744812773	0.359367785995498
10	41031364	41240033	HAP_3	0.19304347826087	0.0255595319022224	1.35284393839078	0.984933020982284
10	41031364	41240033	HAP_4	0.102608695652174	1.37024623145359	2.76654031721819	0.620587371932766
10	41115727	41322740	HAP_1	0.0973913043478261	-2.05400717845963	1.81553133992043	0.258388992980977
10	41115727	41322740	HAP_2	0.102608695652174	1.37024623145359	2.76654031721819	0.620587371932766
10	41115727	41322740	HAP_3	0.190434782608696	-0.243906896876312	1.41123941802469	0.862845949992186
10	41115727	41322740	HAP_4	0.234782608695652	-0.312501521943292	0.869617301325977	0.719464343766894
10	41115727	41322740	HAP_5	0.262608695652174	0.155469672167468	0.768248685553923	0.839701544579526
10	41148000	41390745	HAP_1	0.234782608695652	-0.312501521943292	0.869617301325977	0.719464343766894
10	41148000	41390745	HAP_2	0.0973913043478261	-2.05400717845963	1.81553133992043	0.258388992980977
10	41148000	41390745	HAP_3	0.112173913043478	1.23877582047331	2.40985286745124	0.607421715796125
10	41148000	41390745	HAP_4	0.191304347826087	-0.243906896876312	1.41123941802469	0.862845949992186
10	41148000	41390745	HAP_5	0.188695652173913	0.124751482950429	0.99415740358011	0.900184759964718
10	41231926	41483331	HAP_1	0.185217391304348	0.232477762813166	1.03188162369479	0.821831693267696
10	41231926	41483331	HAP_2	0.0965217391304348	-2.05400717845963	1.81553133992043	0.258388992980977
10	41231926	41483331	HAP_3	0.0991304347826087	1.37024623145359	2.76654031721819	0.620587371932766
10	41231926	41483331	HAP_4	0.191304347826087	-0.243906896876312	1.41123941802469	0.862845949992186
10	41231926	41483331	HAP_5	0.229565217391304	-0.221978323421908	0.882255057682798	0.801439648078694
10	41306842	41584144	HAP_1	0.175652173913043	-0.868370143654093	1.62698508766195	0.59373963715707
10	41306842	41584144	HAP_2	0.1	1.37024623145359	2.76654031721819	0.620587371932766
10	41306842	41584144	HAP_3	0.181739130434783	0.232477762813166	1.03188162369479	0.821831693267696
10	41306842	41584144	HAP_4	0.230434782608696	-0.29868059597833	0.869080472974665	0.731219799570294
10	41365538	41656488	HAP_1	0.175652173913043	-0.868370143654093	1.62698508766195	0.59373963715707
10	41365538	41656488	HAP_2	0.231304347826087	-0.390265687926428	0.857764112770947	0.649299186510571
10	41365538	41656488	HAP_3	0.181739130434783	0.232477762813166	1.03188162369479	0.821831693267696
10	41365538	41656488	HAP_4	0.1	1.37024623145359	2.76654031721819	0.620587371932766
10	41442806	41704691	HAP_1	0.176521739130435	-0.868370143654093	1.62698508766195	0.59373963715707
10	41442806	41704691	HAP_2	0.186086956521739	0.124751482950429	0.99415740358011	0.900184759964718
10	41442806	41704691	HAP_3	0.103478260869565	1.37024623145359	2.76654031721819	0.620587371932766
10	41442806	41704691	HAP_4	0.236521739130435	-0.471393692686197	0.846031721919573	0.577624880431742
10	41552377	41747603	HAP_1	0.236521739130435	-0.384453215372669	0.856933672634449	0.653865569610272
10	41552377	41747603	HAP_2	0.115652173913043	1.68018319877454	1.73491946514806	0.333236133676881
10	41552377	41747603	HAP_3	0.176521739130435	-0.868370143654093	1.62698508766195	0.59373963715707
10	41552377	41747603	HAP_4	0.188695652173913	0.0745174962168961	0.961125059898132	0.938228304097616
10	41552377	41747603	HAP_5	0.109565217391304	1.37024623145359	2.76654031721819	0.620587371932766
10	41625287	41823523	HAP_1	0.0843478260869565	2.34174711202967	2.1907353281425	0.285559211362138
10	41625287	41823523	HAP_2	0.109565217391304	1.37024623145359	2.76654031721819	0.620587371932766
10	41625287	41823523	HAP_3	0.238260869565217	-0.412307779259632	0.844989218091331	0.625779509121114
10	41625287	41823523	HAP_4	0.176521739130435	-0.868370143654093	1.62698508766195	0.59373963715707
10	41625287	41823523	HAP_5	0.185217391304348	0.124751482950429	0.99415740358011	0.900184759964718
10	41696245	41946913	HAP_1	0.0860869565217391	-0.950308185063917	2.78776042459357	0.733316886004162
10	41696245	41946913	HAP_2	0.235652173913043	-0.384453215372669	0.856933672634449	0.653865569610272
10	41696245	41946913	HAP_3	0.108695652173913	1.37024623145359	2.76654031721819	0.620587371932766
10	41696245	41946913	HAP_4	0.183478260869565	0.124751482950429	0.99415740358011	0.900184759964718
10	41725845	42023464	HAP_1	0.183478260869565	0.124751482950429	0.99415740358011	0.900184759964718
10	41725845	42023464	HAP_2	0.235652173913043	-0.384453215372669	0.856933672634449	0.653865569610272
10	41725845	42023464	HAP_3	0.102608695652174	1.37024623145359	2.76654031721819	0.620587371932766
10	41787261	42090551	HAP_1	0.183478260869565	0.124751482950429	0.99415740358011	0.900184759964718
10	41787261	42090551	HAP_2	0.238260869565217	-0.474741943801927	0.846604035867529	0.575184434511006
10	41787261	42090551	HAP_3	0.102608695652174	1.37024623145359	2.76654031721819	0.620587371932766
10	41908673	42158084	HAP_1	0.183478260869565	0.124751482950429	0.99415740358011	0.900184759964718
10	41908673	42158084	HAP_2	0.102608695652174	-0.428274196420831	2.77450169649764	0.877380706044286
10	41908673	42158084	HAP_3	0.104347826086957	0.60246924496363	2.39961302634689	0.8018522733647
10	41908673	42158084	HAP_4	0.0704347826086957	2.65641104752202	2.8107026639955	0.345011070014686
10	41908673	42158084	HAP_5	0.238260869565217	-0.474741943801927	0.846604035867529	0.575184434511006
10	41989274	42269234	HAP_1	0.103478260869565	-0.428274196420831	2.77450169649764	0.877380706044286
10	41989274	42269234	HAP_2	0.183478260869565	0.124751482950429	0.99415740358011	0.900184759964718
10	41989274	42269234	HAP_3	0.11304347826087	0.647146893083551	2.15850571023368	0.764431069774358
10	41989274	42269234	HAP_4	0.0704347826086957	2.65641104752202	2.8107026639955	0.345011070014686
10	41989274	42269234	HAP_5	0.238260869565217	-0.474741943801927	0.846604035867529	0.575184434511006
10	42059300	42303957	HAP_1	0.11304347826087	0.647146893083551	2.15850571023368	0.764431069774358
10	42059300	42303957	HAP_2	0.184347826086957	0.124751482950429	0.99415740358011	0.900184759964718
10	42059300	42303957	HAP_3	0.0704347826086957	2.65641104752202	2.8107026639955	0.345011070014686
10	42059300	42303957	HAP_4	0.104347826086957	-1.16723359348452	2.41916906000644	0.629643212710638
10	42059300	42303957	HAP_5	0.238260869565217	-0.474741943801927	0.846604035867529	0.575184434511006
10	42150596	42394485	HAP_1	0.102608695652174	0.60246924496363	2.39961302634689	0.8018522733647
10	42150596	42394485	HAP_2	0.183478260869565	0.124751482950429	0.99415740358011	0.900184759964718
10	42150596	42394485	HAP_3	0.148695652173913	-1.57032583869343	1.31400932615166	0.232565908865952
10	42150596	42394485	HAP_4	0.235652173913043	-0.393624055544937	0.858394433624178	0.646728525578045
10	42150596	42394485	HAP_5	0.0704347826086957	2.65641104752202	2.8107026639955	0.345011070014686
10	42259421	42437194	HAP_1	0.0704347826086957	2.65641104752202	2.8107026639955	0.345011070014686
10	42259421	42437194	HAP_2	0.184347826086957	0.124751482950429	0.99415740358011	0.900184759964718
10	42259421	42437194	HAP_3	0.104347826086957	-1.16723359348452	2.41916906000644	0.629643212710638
10	42259421	42437194	HAP_4	0.235652173913043	-0.393624055544937	0.858394433624178	0.646728525578045
10	42259421	42437194	HAP_5	0.0982608695652174	0.60246924496363	2.39961302634689	0.8018522733647
10	42292669	42471009	HAP_1	0.235652173913043	-0.393624055544937	0.858394433624178	0.646728525578045
10	42292669	42471009	HAP_2	0.0982608695652174	0.60246924496363	2.39961302634689	0.8018522733647
10	42292669	42471009	HAP_3	0.184347826086957	0.124751482950429	0.99415740358011	0.900184759964718
10	42292669	42471009	HAP_4	0.104347826086957	-1.16723359348452	2.41916906000644	0.629643212710638
10	42292669	42471009	HAP_5	0.0704347826086957	2.65641104752202	2.8107026639955	0.345011070014686
10	42375999	42546426	HAP_1	0.108695652173913	-1.63144262832784	2.16694437307537	0.451839062041054
10	42375999	42546426	HAP_2	0.0991304347826087	0.60246924496363	2.39961302634689	0.8018522733647
10	42375999	42546426	HAP_3	0.235652173913043	-0.393624055544937	0.858394433624178	0.646728525578045
10	42375999	42546426	HAP_4	0.0704347826086957	2.65641104752202	2.8107026639955	0.345011070014686
10	42375999	42546426	HAP_5	0.183478260869565	0.0681701642017435	1.01347563159744	0.946395663010985
10	42419524	42584418	HAP_1	0.0991304347826087	0.60246924496363	2.39961302634689	0.8018522733647
10	42419524	42584418	HAP_2	0.0704347826086957	2.65641104752202	2.8107026639955	0.345011070014686
10	42419524	42584418	HAP_3	0.237391304347826	-0.283917372677642	0.848118628300093	0.737929988260677
10	42419524	42584418	HAP_4	0.108695652173913	-1.63144262832784	2.16694437307537	0.451839062041054
10	42419524	42584418	HAP_5	0.183478260869565	0.0681701642017435	1.01347563159744	0.946395663010985
10	42460717	42682359	HAP_1	0.183478260869565	0.0681701642017435	1.01347563159744	0.946395663010985
10	42460717	42682359	HAP_2	0.12	-0.194494994523746	1.83673360601556	0.91570599917764
10	42460717	42682359	HAP_3	0.237391304347826	-0.283917372677642	0.848118628300093	0.737929988260677
10	42460717	42682359	HAP_4	0.0991304347826087	0.60246924496363	2.39961302634689	0.8018522733647
10	42460717	42682359	HAP_5	0.0695652173913043	2.65641104752202	2.8107026639955	0.345011070014686
10	42513056	42759013	HAP_1	0.184347826086957	0.0238317552759548	0.993693129367755	0.980874671303231
10	42513056	42759013	HAP_2	0.238260869565217	-0.283917372677642	0.848118628300093	0.737929988260677
10	42513056	42759013	HAP_3	0.156521739130435	0.892609325301246	1.15285568263558	0.439103012882263
10	42513056	42759013	HAP_4	0.088695652173913	0.60246924496363	2.39961302634689	0.8018522733647
10	42577014	42827337	HAP_1	0.183478260869565	0.0238317552759548	0.993693129367755	0.980874671303231
10	42577014	42827337	HAP_2	0.238260869565217	-0.283917372677642	0.848118628300093	0.737929988260677
10	42577014	42827337	HAP_3	0.155652173913043	0.892609325301246	1.15285568263558	0.439103012882263
10	42577014	42827337	HAP_4	0.088695652173913	0.60246924496363	2.39961302634689	0.8018522733647
10	42653120	42904650	HAP_1	0.140869565217391	-3.83707542973185	1.70302520666446	0.0246380135876768
10	42653120	42904650	HAP_2	0.0782608695652174	-0.950308185063917	2.78776042459357	0.733316886004162
10	42653120	42904650	HAP_3	0.0695652173913043	2.65641104752202	2.8107026639955	0.345011070014686
10	42653120	42904650	HAP_4	0.0860869565217391	2.72568092928336	2.82554203095126	0.335131179279518
10	42653120	42904650	HAP_5	0.248695652173913	-0.393678427010912	0.825780374898195	0.63373612695505
10	42653120	42904650	HAP_6	0.088695652173913	0.60246924496363	2.39961302634689	0.8018522733647
10	42653120	42904650	HAP_7	0.183478260869565	0.0238317552759548	0.993693129367755	0.980874671303231
10	42737996	42988200	HAP_1	0.0782608695652174	-0.950308185063917	2.78776042459357	0.733316886004162
10	42737996	42988200	HAP_2	0.0695652173913043	2.65641104752202	2.8107026639955	0.345011070014686
10	42737996	42988200	HAP_3	0.140869565217391	-3.83707542973185	1.70302520666446	0.0246380135876768
10	42737996	42988200	HAP_4	0.333913043478261	0.159255617488457	0.642601559125671	0.80435685603013
10	42737996	42988200	HAP_5	0.088695652173913	0.60246924496363	2.39961302634689	0.8018522733647
10	42737996	42988200	HAP_6	0.183478260869565	0.0238317552759548	0.993693129367755	0.980874671303231
10	42809357	43049208	HAP_1	0.183478260869565	0.0238317552759548	0.993693129367755	0.980874671303231
10	42809357	43049208	HAP_2	0.0782608695652174	-0.950308185063917	2.78776042459357	0.733316886004162
10	42809357	43049208	HAP_3	0.140869565217391	-3.83707542973185	1.70302520666446	0.0246380135876768
10	42809357	43049208	HAP_4	0.0695652173913043	2.65641104752202	2.8107026639955	0.345011070014686
10	42809357	43049208	HAP_5	0.333913043478261	0.159255617488457	0.642601559125671	0.80435685603013
10	42809357	43049208	HAP_6	0.0895652173913044	0.507287192580315	2.14682505615218	0.8132887160902
10	42888267	43148435	HAP_1	0.0695652173913043	2.65641104752202	2.8107026639955	0.345011070014686
10	42888267	43148435	HAP_2	0.517391304347826	0.445612555955879	0.478710304986375	0.352325365978032
10	42888267	43148435	HAP_3	0.0895652173913044	0.507287192580315	2.14682505615218	0.8132887160902
10	42888267	43148435	HAP_4	0.154782608695652	-4.11146491463235	1.53503753250679	0.00761367559096223
10	42888267	43148435	HAP_5	0.0782608695652174	-0.950308185063917	2.78776042459357	0.733316886004162
10	42969811	43236868	HAP_1	0.0782608695652174	-0.950308185063917	2.78776042459357	0.733316886004162
10	42969811	43236868	HAP_2	0.0695652173913043	2.65641104752202	2.8107026639955	0.345011070014686
10	42969811	43236868	HAP_3	0.0747826086956522	1.84115425920529	2.79134088679265	0.509784013412293
10	42969811	43236868	HAP_4	0.183478260869565	0.0238317552759548	0.993693129367755	0.980874671303231
10	42969811	43236868	HAP_5	0.259130434782609	-0.385671990369978	0.806473095877677	0.632679220655392
10	42969811	43236868	HAP_6	0.15304347826087	-4.11146491463235	1.53503753250679	0.00761367559096223
10	42969811	43236868	HAP_7	0.0895652173913044	0.507287192580315	2.14682505615218	0.8132887160902
10	43025205	43278945	HAP_1	0.0895652173913044	0.507287192580315	2.14682505615218	0.8132887160902
10	43025205	43278945	HAP_2	0.0782608695652174	-0.950308185063917	2.78776042459357	0.733316886004162
10	43025205	43278945	HAP_3	0.0695652173913043	2.65641104752202	2.8107026639955	0.345011070014686
10	43025205	43278945	HAP_4	0.14695652173913	-3.83707542973185	1.70302520666446	0.0246380135876768
10	43025205	43278945	HAP_5	0.0756521739130435	1.84115425920529	2.79134088679265	0.509784013412293
10	43025205	43278945	HAP_6	0.183478260869565	0.0238317552759548	0.993693129367755	0.980874671303231
10	43025205	43278945	HAP_7	0.249565217391304	-0.393678427010912	0.825780374898195	0.63373612695505
10	43108219	43424354	HAP_1	0.0695652173913043	2.65641104752202	2.8107026639955	0.345011070014686
10	43108219	43424354	HAP_2	0.0756521739130435	1.84115425920529	2.79134088679265	0.509784013412293
10	43108219	43424354	HAP_3	0.183478260869565	0.0238317552759548	0.993693129367755	0.980874671303231
10	43108219	43424354	HAP_4	0.249565217391304	-0.393678427010912	0.825780374898195	0.63373612695505
10	43108219	43424354	HAP_5	0.14695652173913	-3.83707542973185	1.70302520666446	0.0246380135876768
10	43108219	43424354	HAP_6	0.0895652173913044	0.507287192580315	2.14682505615218	0.8132887160902
10	43108219	43424354	HAP_7	0.0782608695652174	-0.950308185063917	2.78776042459357	0.733316886004162
10	43214864	43516143	HAP_1	0.0895652173913044	0.507287192580315	2.14682505615218	0.8132887160902
10	43214864	43516143	HAP_2	0.0695652173913043	2.65641104752202	2.8107026639955	0.345011070014686
10	43214864	43516143	HAP_3	0.0782608695652174	-0.950308185063917	2.78776042459357	0.733316886004162
10	43214864	43516143	HAP_4	0.0817391304347826	1.84115425920529	2.79134088679265	0.509784013412293
10	43214864	43516143	HAP_5	0.14695652173913	-3.83707542973185	1.70302520666446	0.0246380135876768
10	43214864	43516143	HAP_6	0.183478260869565	0.0238317552759548	0.993693129367755	0.980874671303231
10	43214864	43516143	HAP_7	0.249565217391304	-0.393678427010912	0.825780374898195	0.63373612695505
10	43272141	43643966	HAP_1	0.335652173913043	-0.50016230432972	0.656061940610736	0.446158717605465
10	43272141	43643966	HAP_2	0.0695652173913043	2.65641104752202	2.8107026639955	0.345011070014686
10	43272141	43643966	HAP_3	0.147826086956522	-3.83707542973185	1.70302520666446	0.0246380135876768
10	43272141	43643966	HAP_4	0.354782608695652	-0.254686872170293	0.621921340910557	0.682316905572918
10	43333009	43736438	HAP_1	0.147826086956522	-3.83707542973185	1.70302520666446	0.0246380135876768
10	43333009	43736438	HAP_2	0.25304347826087	-0.393678427010912	0.825780374898195	0.63373612695505
10	43333009	43736438	HAP_3	0.426086956521739	0.387220564647122	0.547065055845764	0.479353907480733
10	43333009	43736438	HAP_4	0.0817391304347826	-0.950308185063917	2.78776042459357	0.733316886004162
10	43498603	43815843	HAP_1	0.147826086956522	-3.83707542973185	1.70302520666446	0.0246380135876768
10	43498603	43815843	HAP_2	0.25304347826087	-0.393678427010912	0.825780374898195	0.63373612695505
10	43498603	43815843	HAP_3	0.461739130434783	0.605209891791925	0.507436810878038	0.23349790679377
10	43498603	43815843	HAP_4	0.0817391304347826	-0.950308185063917	2.78776042459357	0.733316886004162
10	43601708	43857318	HAP_1	0.25304347826087	-0.393678427010912	0.825780374898195	0.63373612695505
10	43601708	43857318	HAP_2	0.372173913043478	0.495995495985734	0.590394391606652	0.401204665171876
10	43601708	43857318	HAP_3	0.0895652173913044	0.507287192580315	2.14682505615218	0.8132887160902
10	43601708	43857318	HAP_4	0.0782608695652174	-0.950308185063917	2.78776042459357	0.733316886004162
10	43601708	43857318	HAP_5	0.147826086956522	-3.83707542973185	1.70302520666446	0.0246380135876768
10	43714511	43897391	HAP_1	0.25304347826087	-0.403154460479662	0.838470803465864	0.630830772349929
10	43714511	43897391	HAP_2	0.373913043478261	0.433775739829878	0.583475188302314	0.457529175403508
10	43714511	43897391	HAP_3	0.0956521739130435	0.309576608473501	1.96775555730294	0.875045437421467
10	43714511	43897391	HAP_4	0.151304347826087	-3.83707542973185	1.70302520666446	0.0246380135876768
10	43714511	43897391	HAP_5	0.0782608695652174	-0.950308185063917	2.78776042459357	0.733316886004162
10	43794676	43935561	HAP_1	0.143478260869565	-3.89403853048529	1.82174002839281	0.0329851181533242
10	43794676	43935561	HAP_2	0.55304347826087	0.53344836464767	0.458972009068919	0.245620047467504
10	43794676	43935561	HAP_3	0.0852173913043478	-0.950308185063917	2.78776042459357	0.733316886004162
10	43794676	43935561	HAP_4	0.088695652173913	0.507287192580315	2.14682505615218	0.8132887160902
10	43836960	43987175	HAP_1	0.143478260869565	-3.89403853048529	1.82174002839281	0.0329851181533242
10	43836960	43987175	HAP_2	0.549565217391304	0.567921004765043	0.461191286978311	0.21868018725227
10	43836960	43987175	HAP_3	0.0773913043478261	-0.950308185063917	2.78776042459357	0.733316886004162
10	43836960	43987175	HAP_4	0.088695652173913	0.507287192580315	2.14682505615218	0.8132887160902
10	43883041	44024401	HAP_1	0.143478260869565	-3.89403853048529	1.82174002839281	0.0329851181533242
10	43883041	44024401	HAP_2	0.551304347826087	0.565004910682952	0.460344177465132	0.220203719845271
10	43883041	44024401	HAP_3	0.0773913043478261	-0.950308185063917	2.78776042459357	0.733316886004162
10	43883041	44024401	HAP_4	0.088695652173913	0.507287192580315	2.14682505615218	0.8132887160902
10	43917532	44065114	HAP_1	0.0852173913043478	-1.43394432714436	2.17156662102876	0.509314479069418
10	43917532	44065114	HAP_2	0.107826086956522	0.0325061845023187	1.96388957262994	0.98679993904729
10	43917532	44065114	HAP_3	0.565217391304348	0.402626680176072	0.457389918230132	0.379089254554624
10	43917532	44065114	HAP_4	0.144347826086957	-3.89403853048529	1.82174002839281	0.0329851181533242
10	43979816	44167268	HAP_1	0.0773913043478261	-0.950308185063917	2.78776042459357	0.733316886004162
10	43979816	44167268	HAP_2	0.56695652173913	0.409527607312523	0.457630755851518	0.37123083494627
10	43979816	44167268	HAP_3	0.088695652173913	0.507287192580315	2.14682505615218	0.8132887160902
10	43979816	44167268	HAP_4	0.151304347826087	-3.17544198314744	1.70907739152607	0.0636937221591319
10	44019247	44203781	HAP_1	0.0773913043478261	-0.950308185063917	2.78776042459357	0.733316886004162
10	44019247	44203781	HAP_2	0.088695652173913	0.507287192580315	2.14682505615218	0.8132887160902
10	44019247	44203781	HAP_3	0.150434782608696	-3.17544198314744	1.70907739152607	0.0636937221591319
10	44019247	44203781	HAP_4	0.204347826086957	-0.343019908132453	0.994665082121146	0.730328864092099
10	44019247	44203781	HAP_5	0.361739130434783	-0.264319625968342	0.615954334749357	0.667998808803772
10	44056269	44252723	HAP_1	0.0773913043478261	-0.950308185063917	2.78776042459357	0.733316886004162
10	44056269	44252723	HAP_2	0.0878260869565217	0.507287192580315	2.14682505615218	0.8132887160902
10	44056269	44252723	HAP_3	0.141739130434783	-3.9504518427634	1.96242347320987	0.0445859685502307
10	44056269	44252723	HAP_4	0.204347826086957	-0.343019908132453	0.994665082121146	0.730328864092099
10	44056269	44252723	HAP_5	0.267826086956522	-0.401156868159857	0.788247081190626	0.611006114071804
10	44110490	44311598	HAP_1	0.201739130434783	-0.343019908132453	0.994665082121146	0.730328864092099
10	44110490	44311598	HAP_2	0.152173913043478	-3.9504518427634	1.96242347320987	0.0445859685502307
10	44110490	44311598	HAP_3	0.363478260869565	-0.36859186063939	0.602899337776698	0.541204838690114
10	44190116	44345117	HAP_1	0.201739130434783	-0.343019908132453	0.994665082121146	0.730328864092099
10	44190116	44345117	HAP_2	0.141739130434783	-3.9504518427634	1.96242347320987	0.0445859685502307
10	44190116	44345117	HAP_3	0.363478260869565	-0.36859186063939	0.602899337776698	0.541204838690114
10	44239118	44392891	HAP_1	0.200869565217391	-0.503239888695786	1.01752341323283	0.621094642557719
10	44239118	44392891	HAP_2	0.141739130434783	-3.9504518427634	1.96242347320987	0.0445859685502307
10	44239118	44392891	HAP_3	0.363478260869565	-0.36859186063939	0.602899337776698	0.541204838690114
10	44302099	44436438	HAP_1	0.389565217391304	-0.525578024580495	0.565619381819311	0.353180258100906
10	44302099	44436438	HAP_2	0.16	-3.72645688547706	1.60067066486139	0.0202628993025579
10	44302099	44436438	HAP_3	0.200869565217391	-0.503239888695786	1.01752341323283	0.621094642557719
10	44302099	44436438	HAP_4	0.12	0.715889763084259	2.21132891973167	0.746257328402298
10	44327213	44494313	HAP_1	0.16	-3.72645688547706	1.60067066486139	0.0202628993025579
10	44327213	44494313	HAP_2	0.370434782608696	-0.467132598332712	0.59005467383327	0.42888315688077
10	44327213	44494313	HAP_3	0.200869565217391	-0.503239888695786	1.01752341323283	0.621094642557719
10	44327213	44494313	HAP_4	0.12	0.715889763084259	2.21132891973167	0.746257328402298
10	44383132	44565272	HAP_1	0.265217391304348	-0.264692826856699	0.805456599827313	0.742561888611304
10	44383132	44565272	HAP_2	0.0878260869565217	0.507287192580315	2.14682505615218	0.8132887160902
10	44383132	44565272	HAP_3	0.197391304347826	-0.497357020512947	1.03785576265611	0.631971429266415
10	44383132	44565272	HAP_4	0.158260869565217	-3.72645688547706	1.60067066486139	0.0202628993025579
10	44428332	44601853	HAP_1	0.157391304347826	-3.72645688547706	1.60067066486139	0.0202628993025579
10	44428332	44601853	HAP_2	0.197391304347826	-0.497357020512947	1.03785576265611	0.631971429266415
10	44428332	44601853	HAP_3	0.266086956521739	-0.264692826856699	0.805456599827313	0.742561888611304
10	44428332	44601853	HAP_4	0.0878260869565217	0.507287192580315	2.14682505615218	0.8132887160902
10	44470307	44642716	HAP_1	0.121739130434783	-4.33894268736833	2.79182964420863	0.120709806145959
10	44470307	44642716	HAP_2	0.266086956521739	-0.264692826856699	0.805456599827313	0.742561888611304
10	44470307	44642716	HAP_3	0.0895652173913044	0.507287192580315	2.14682505615218	0.8132887160902
10	44470307	44642716	HAP_4	0.172173913043478	-0.17926248942996	1.07726691905886	0.867898170876512
10	44549076	44683592	HAP_1	0.122608695652174	-4.33894268736833	2.79182964420863	0.120709806145959
10	44549076	44683592	HAP_2	0.242608695652174	0.440833491222682	0.811330268583105	0.587106672661093
10	44549076	44683592	HAP_3	0.114782608695652	0.899639135044375	1.9651387988418	0.647273591224991
10	44549076	44683592	HAP_4	0.0643478260869565	0.984347297974641	2.77511167634606	0.722943312054492
10	44549076	44683592	HAP_5	0.266086956521739	-0.264692826856699	0.805456599827313	0.742561888611304
10	44593140	44729089	HAP_1	0.122608695652174	-4.33894268736833	2.79182964420863	0.120709806145959
10	44593140	44729089	HAP_2	0.266086956521739	-0.264692826856699	0.805456599827313	0.742561888611304
10	44593140	44729089	HAP_3	0.242608695652174	0.440833491222682	0.811330268583105	0.587106672661093
10	44593140	44729089	HAP_4	0.114782608695652	0.899639135044375	1.9651387988418	0.647273591224991
10	44630084	44779328	HAP_1	0.266086956521739	-0.264692826856699	0.805456599827313	0.742561888611304
10	44630084	44779328	HAP_2	0.121739130434783	-4.33894268736833	2.79182964420863	0.120709806145959
10	44630084	44779328	HAP_3	0.242608695652174	0.440833491222682	0.811330268583105	0.587106672661093
10	44630084	44779328	HAP_4	0.0895652173913044	0.507287192580315	2.14682505615218	0.8132887160902
10	44660454	44807319	HAP_1	0.088695652173913	0.507287192580315	2.14682505615218	0.8132887160902
10	44660454	44807319	HAP_2	0.265217391304348	-0.264692826856699	0.805456599827313	0.742561888611304
10	44660454	44807319	HAP_3	0.242608695652174	0.440833491222682	0.811330268583105	0.587106672661093
10	44660454	44807319	HAP_4	0.121739130434783	-4.33894268736833	2.79182964420863	0.120709806145959
10	44717893	44866723	HAP_1	0.121739130434783	-4.33894268736833	2.79182964420863	0.120709806145959
10	44717893	44866723	HAP_2	0.242608695652174	0.440833491222682	0.811330268583105	0.587106672661093
10	44717893	44866723	HAP_3	0.263478260869565	-0.158883136768191	0.817514600936981	0.845972859192699
10	44717893	44866723	HAP_4	0.088695652173913	0.507287192580315	2.14682505615218	0.8132887160902
10	44769445	44909819	HAP_1	0.125217391304348	-4.33894268736833	2.79182964420863	0.120709806145959
10	44769445	44909819	HAP_2	0.269565217391304	-0.210311255280317	0.80833439015741	0.794821355744953
10	44769445	44909819	HAP_3	0.242608695652174	0.440833491222682	0.811330268583105	0.587106672661093
10	44769445	44909819	HAP_4	0.088695652173913	0.507287192580315	2.14682505615218	0.8132887160902
10	44795058	44944385	HAP_1	0.126086956521739	-4.33894268736833	2.79182964420863	0.120709806145959
10	44795058	44944385	HAP_2	0.088695652173913	0.507287192580315	2.14682505615218	0.8132887160902
10	44795058	44944385	HAP_3	0.269565217391304	-0.210311255280317	0.80833439015741	0.794821355744953
10	44795058	44944385	HAP_4	0.243478260869565	0.440833491222682	0.811330268583105	0.587106672661093
10	44834540	45013125	HAP_1	0.271304347826087	-0.210311255280317	0.80833439015741	0.794821355744953
10	44834540	45013125	HAP_2	0.12695652173913	-4.33894268736833	2.79182964420863	0.120709806145959
10	44834540	45013125	HAP_3	0.476521739130435	0.246320698762316	0.482314127650603	0.609757512366991
10	44897909	45124642	HAP_1	0.14695652173913	-1.17447510293987	1.83537513801449	0.522491817670081
10	44897909	45124642	HAP_2	0.683478260869565	0.60683075317566	0.421770141049094	0.150772015544068
10	44929616	45217561	HAP_1	0.683478260869565	0.60683075317566	0.421770141049094	0.150772015544068
10	44929616	45217561	HAP_2	0.157391304347826	-4.28837530863831	1.98791377467479	0.0314114195738264
10	45000312	45306086	HAP_1	0.270434782608696	-0.210311255280317	0.80833439015741	0.794821355744953
10	45000312	45306086	HAP_2	0.412173913043478	0.860121055400996	0.549219559712303	0.117893059864885
10	45000312	45306086	HAP_3	0.123478260869565	-4.33894268736833	2.79182964420863	0.120709806145959
10	45090276	45337708	HAP_1	0.270434782608696	-0.210311255280317	0.80833439015741	0.794821355744953
10	45090276	45337708	HAP_2	0.383478260869565	0.621676373260713	0.588555299265805	0.291296338557374
10	45090276	45337708	HAP_3	0.123478260869565	-4.33894268736833	2.79182964420863	0.120709806145959
10	45178304	45376731	HAP_1	0.123478260869565	-4.33894268736833	2.79182964420863	0.120709806145959
10	45178304	45376731	HAP_2	0.270434782608696	-0.210311255280317	0.80833439015741	0.794821355744953
10	45178304	45376731	HAP_3	0.439130434782609	0.0383236940230275	0.518025735296088	0.941052392292672
10	45285977	45415907	HAP_1	0.270434782608696	-0.210311255280317	0.80833439015741	0.794821355744953
10	45285977	45415907	HAP_2	0.13304347826087	-3.97667534257436	2.42986848970231	0.102277984320719
10	45285977	45415907	HAP_3	0.165217391304348	-0.192027409091307	1.46522863187067	0.895777688536141
10	45285977	45415907	HAP_4	0.334782608695652	0.234550299845244	0.614083276849233	0.70264139177238
10	45332576	45461390	HAP_1	0.270434782608696	-0.210311255280317	0.80833439015741	0.794821355744953
10	45332576	45461390	HAP_2	0.175652173913043	-3.02790670899121	1.54714703015803	0.0508314750578565
10	45332576	45461390	HAP_3	0.165217391304348	-0.192027409091307	1.46522863187067	0.895777688536141
10	45332576	45461390	HAP_4	0.34	0.122072765715444	0.603549992303172	0.839788290071779
10	45365985	45489702	HAP_1	0.270434782608696	-0.210311255280317	0.80833439015741	0.794821355744953
10	45365985	45489702	HAP_2	0.175652173913043	-3.02790670899121	1.54714703015803	0.0508314750578565
10	45365985	45489702	HAP_3	0.165217391304348	-0.192027409091307	1.46522863187067	0.895777688536141
10	45365985	45489702	HAP_4	0.34	0.122072765715444	0.603549992303172	0.839788290071779
10	45405837	45538563	HAP_1	0.270434782608696	-0.210311255280317	0.80833439015741	0.794821355744953
10	45405837	45538563	HAP_2	0.360869565217391	-0.0562113215433491	0.580097934493287	0.922840584498788
10	45405837	45538563	HAP_3	0.165217391304348	-0.192027409091307	1.46522863187067	0.895777688536141
10	45405837	45538563	HAP_4	0.171304347826087	-3.36716353066492	1.73509636591571	0.0528040449042955
10	45449771	45639992	HAP_1	0.165217391304348	-0.192027409091307	1.46522863187067	0.895777688536141
10	45449771	45639992	HAP_2	0.171304347826087	-3.36716353066492	1.73509636591571	0.0528040449042955
10	45449771	45639992	HAP_3	0.270434782608696	-0.210311255280317	0.80833439015741	0.794821355744953
10	45449771	45639992	HAP_4	0.284347826086957	0.54648067628071	0.704805342049638	0.43845073919971
10	45449771	45639992	HAP_5	0.0556521739130435	-0.453812918067263	2.78779599653316	0.870745796876791
10	45481104	45698635	HAP_1	0.165217391304348	-0.192027409091307	1.46522863187067	0.895777688536141
10	45481104	45698635	HAP_2	0.270434782608696	-0.210311255280317	0.80833439015741	0.794821355744953
10	45481104	45698635	HAP_3	0.13304347826087	-3.97667534257436	2.42986848970231	0.102277984320719
10	45481104	45698635	HAP_4	0.284347826086957	0.54648067628071	0.704805342049638	0.43845073919971
10	45481104	45698635	HAP_5	0.0556521739130435	-0.453812918067263	2.78779599653316	0.870745796876791
10	45516336	45764666	HAP_1	0.165217391304348	-0.192027409091307	1.46522863187067	0.895777688536141
10	45516336	45764666	HAP_2	0.284347826086957	0.54648067628071	0.704805342049638	0.43845073919971
10	45516336	45764666	HAP_3	0.0556521739130435	-0.453812918067263	2.78779599653316	0.870745796876791
10	45516336	45764666	HAP_4	0.137391304347826	-3.21337746698421	1.98012434744776	0.105189521010472
10	45516336	45764666	HAP_5	0.270434782608696	-0.210311255280317	0.80833439015741	0.794821355744953
10	45585788	45831587	HAP_1	0.13304347826087	-3.97667534257436	2.42986848970231	0.102277984320719
10	45585788	45831587	HAP_2	0.270434782608696	-0.210311255280317	0.80833439015741	0.794821355744953
10	45585788	45831587	HAP_3	0.198260869565217	-0.160178416868832	1.08053253847655	0.882206337086787
10	45585788	45831587	HAP_4	0.243478260869565	0.440833491222682	0.811330268583105	0.587106672661093
10	45585788	45831587	HAP_5	0.0556521739130435	-0.453812918067263	2.78779599653316	0.870745796876791
10	45680616	45894456	HAP_1	0.13304347826087	-3.97667534257436	2.42986848970231	0.102277984320719
10	45680616	45894456	HAP_2	0.198260869565217	-0.160178416868832	1.08053253847655	0.882206337086787
10	45680616	45894456	HAP_3	0.243478260869565	0.440833491222682	0.811330268583105	0.587106672661093
10	45680616	45894456	HAP_4	0.270434782608696	-0.210311255280317	0.80833439015741	0.794821355744953
10	45680616	45894456	HAP_5	0.0547826086956522	-0.453812918067263	2.78779599653316	0.870745796876791
10	45738060	45955989	HAP_1	0.270434782608696	-0.210311255280317	0.80833439015741	0.794821355744953
10	45738060	45955989	HAP_2	0.0547826086956522	-0.453812918067263	2.78779599653316	0.870745796876791
10	45738060	45955989	HAP_3	0.198260869565217	-0.160178416868832	1.08053253847655	0.882206337086787
10	45738060	45955989	HAP_4	0.172173913043478	-0.17926248942996	1.07726691905886	0.867898170876512
10	45807766	46005503	HAP_1	0.172173913043478	-0.17926248942996	1.07726691905886	0.867898170876512
10	45807766	46005503	HAP_2	0.0547826086956522	-0.453812918067263	2.78779599653316	0.870745796876791
10	45807766	46005503	HAP_3	0.477391304347826	-0.451549913255888	0.493299313229141	0.360391579015469
10	45873770	46060017	HAP_1	0.0547826086956522	-0.453812918067263	2.78779599653316	0.870745796876791
10	45873770	46060017	HAP_2	0.172173913043478	-0.17926248942996	1.07726691905886	0.867898170876512
10	45873770	46060017	HAP_3	0.461739130434783	-0.646637174364732	0.503258055470061	0.199355916848035
10	45949299	46079842	HAP_1	0.0547826086956522	-0.453812918067263	2.78779599653316	0.870745796876791
10	45949299	46079842	HAP_2	0.434782608695652	-0.644850377599658	0.529306306342427	0.223623689131117
10	45949299	46079842	HAP_3	0.172173913043478	-0.17926248942996	1.07726691905886	0.867898170876512
10	45976590	46150787	HAP_1	0.17304347826087	-0.17926248942996	1.07726691905886	0.867898170876512
10	45976590	46150787	HAP_2	0.0547826086956522	-0.453812918067263	2.78779599653316	0.870745796876791
10	45976590	46150787	HAP_3	0.435652173913044	-0.644850377599658	0.529306306342427	0.223623689131117
10	46045954	46244102	HAP_1	0.0547826086956522	-0.453812918067263	2.78779599653316	0.870745796876791
10	46045954	46244102	HAP_2	0.813913043478261	0.691426272164203	0.437680956262004	0.114726877566799
10	46070360	46322733	HAP_1	0.0547826086956522	-0.453812918067263	2.78779599653316	0.870745796876791
10	46070360	46322733	HAP_2	0.81304347826087	0.65424295600705	0.436667154783272	0.134625961363274
10	46127810	46395758	HAP_1	0.0547826086956522	-0.453812918067263	2.78779599653316	0.870745796876791
10	46127810	46395758	HAP_2	0.814782608695652	0.807973207362907	0.437416054961155	0.0652507766055735
10	46210910	46463857	HAP_1	0.387826086956522	0.0766258970355405	0.599556566780543	0.898349577975758
10	46210910	46463857	HAP_2	0.172173913043478	-0.17926248942996	1.07726691905886	0.867898170876512
10	46210910	46463857	HAP_3	0.254782608695652	-0.559250334504762	0.839525460929188	0.5055882297318
10	46210910	46463857	HAP_4	0.0547826086956522	-0.453812918067263	2.78779599653316	0.870745796876791
10	46298183	46523192	HAP_1	0.0539130434782609	-0.453812918067263	2.78779599653316	0.870745796876791
10	46298183	46523192	HAP_2	0.383478260869565	0.0242948568796918	0.605609118791683	0.968014574846287
10	46298183	46523192	HAP_3	0.17304347826087	-0.17926248942996	1.07726691905886	0.867898170876512
10	46298183	46523192	HAP_4	0.246086956521739	-0.451478077096474	0.890461739519148	0.612342682232886
10	46378062	46549747	HAP_1	0.383478260869565	0.0242948568796918	0.605609118791683	0.968014574846287
10	46378062	46549747	HAP_2	0.0539130434782609	-0.453812918067263	2.78779599653316	0.870745796876791
10	46378062	46549747	HAP_3	0.17304347826087	-0.17926248942996	1.07726691905886	0.867898170876512
10	46378062	46549747	HAP_4	0.246086956521739	-0.451478077096474	0.890461739519148	0.612342682232886
10	46432090	46584621	HAP_1	0.0539130434782609	-0.453812918067263	2.78779599653316	0.870745796876791
10	46432090	46584621	HAP_2	0.187826086956522	-0.207979056877956	0.977904617814193	0.83165503971277
10	46432090	46584621	HAP_3	0.36	-0.652674576223977	0.627153132988282	0.298465028139702
10	46432090	46584621	HAP_4	0.280869565217391	0.786075391079958	0.77696864014619	0.312106906404246
10	46513368	46629984	HAP_1	0.291304347826087	0.0298946893254127	0.759047723604894	0.968597851040449
10	46513368	46629984	HAP_2	0.068695652173913	-1.59353569002262	2.43137522002186	0.512475163657481
10	46513368	46629984	HAP_3	0.0904347826086957	2.81134623311089	2.43313204786588	0.248399917664177
10	46513368	46629984	HAP_4	0.0956521739130435	-0.101890011736441	1.9649474698743	0.958663604518235
10	46513368	46629984	HAP_5	0.188695652173913	-0.35533202221094	0.964649404493894	0.71274834187736
10	46513368	46629984	HAP_6	0.0539130434782609	-0.453812918067263	2.78779599653316	0.870745796876791
10	46542376	46678472	HAP_1	0.291304347826087	0.0298946893254127	0.759047723604894	0.968597851040449
10	46542376	46678472	HAP_2	0.0643478260869565	-1.59353569002262	2.43137522002186	0.512475163657481
10	46542376	46678472	HAP_3	0.0539130434782609	-0.453812918067263	2.78779599653316	0.870745796876791
10	46542376	46678472	HAP_4	0.0904347826086957	2.81134623311089	2.43313204786588	0.248399917664177
10	46542376	46678472	HAP_5	0.0956521739130435	-0.101890011736441	1.9649474698743	0.958663604518235
10	46542376	46678472	HAP_6	0.187826086956522	-0.35533202221094	0.964649404493894	0.71274834187736
10	46576425	46710173	HAP_1	0.0539130434782609	-0.453812918067263	2.78779599653316	0.870745796876791
10	46576425	46710173	HAP_2	0.282608695652174	0.0405297137541512	0.774638950111375	0.958291687761905
10	46576425	46710173	HAP_3	0.0643478260869565	-1.59353569002262	2.43137522002186	0.512475163657481
10	46576425	46710173	HAP_4	0.187826086956522	-0.35533202221094	0.964649404493894	0.71274834187736
10	46576425	46710173	HAP_5	0.0904347826086957	2.81134623311089	2.43313204786588	0.248399917664177
10	46576425	46710173	HAP_6	0.0895652173913044	0.507287192580315	2.14682505615218	0.8132887160902
10	46609304	46743026	HAP_1	0.0547826086956522	-0.453812918067263	2.78779599653316	0.870745796876791
10	46609304	46743026	HAP_2	0.295652173913043	0.31724684701617	0.725481987085176	0.66206820318586
10	46609304	46743026	HAP_3	0.0895652173913044	0.507287192580315	2.14682505615218	0.8132887160902
10	46609304	46743026	HAP_4	0.170434782608696	-0.357693919485265	1.05921141264994	0.735716634230321
10	46663586	46888920	HAP_1	0.0895652173913044	0.507287192580315	2.14682505615218	0.8132887160902
10	46663586	46888920	HAP_2	0.170434782608696	-0.357693919485265	1.05921141264994	0.735716634230321
10	46663586	46888920	HAP_3	0.0547826086956522	-0.453812918067263	2.78779599653316	0.870745796876791
10	46663586	46888920	HAP_4	0.295652173913043	0.31724684701617	0.725481987085176	0.66206820318586
10	46704702	46988091	HAP_1	0.170434782608696	-0.357693919485265	1.05921141264994	0.735716634230321
10	46704702	46988091	HAP_2	0.0547826086956522	-0.453812918067263	2.78779599653316	0.870745796876791
10	46704702	46988091	HAP_3	0.296521739130435	0.31724684701617	0.725481987085176	0.66206820318586
10	46704702	46988091	HAP_4	0.0895652173913044	0.507287192580315	2.14682505615218	0.8132887160902
10	46725551	47042618	HAP_1	0.170434782608696	-0.357693919485265	1.05921141264994	0.735716634230321
10	46725551	47042618	HAP_2	0.293913043478261	0.219837904922506	0.741443698887428	0.766957962236331
10	46725551	47042618	HAP_3	0.0547826086956522	-0.453812918067263	2.78779599653316	0.870745796876791
10	46725551	47042618	HAP_4	0.0895652173913044	0.507287192580315	2.14682505615218	0.8132887160902
10	46809243	47071742	HAP_1	0.0904347826086957	0.507287192580315	2.14682505615218	0.8132887160902
10	46809243	47071742	HAP_2	0.297391304347826	0.352451023801489	0.728537559727629	0.628731308090384
10	46809243	47071742	HAP_3	0.0547826086956522	-0.453812918067263	2.78779599653316	0.870745796876791
10	46809243	47071742	HAP_4	0.17304347826087	-0.357693919485265	1.05921141264994	0.735716634230321
10	46965156	47118505	HAP_1	0.290434782608696	0.289263549486398	0.755059667542646	0.701790293440659
10	46965156	47118505	HAP_2	0.173913043478261	-0.357693919485265	1.05921141264994	0.735716634230321
10	46965156	47118505	HAP_3	0.0904347826086957	0.507287192580315	2.14682505615218	0.8132887160902
10	46965156	47118505	HAP_4	0.0773913043478261	-1.42307758993604	2.40396326292938	0.554107776969163
10	47023818	47144902	HAP_1	0.0617391304347826	-0.453812918067263	2.78779599653316	0.870745796876791
10	47023818	47144902	HAP_2	0.131304347826087	0.156583054016625	1.4283831554571	0.912747829609047
10	47023818	47144902	HAP_3	0.290434782608696	0.289263549486398	0.755059667542646	0.701790293440659
10	47023818	47144902	HAP_4	0.181739130434783	-0.691249034703138	0.994162736320685	0.487149859168133
10	47023818	47144902	HAP_5	0.0904347826086957	0.507287192580315	2.14682505615218	0.8132887160902
10	47060409	47164441	HAP_1	0.290434782608696	0.289263549486398	0.755059667542646	0.701790293440659
10	47060409	47164441	HAP_2	0.0617391304347826	-0.453812918067263	2.78779599653316	0.870745796876791
10	47060409	47164441	HAP_3	0.0904347826086957	0.507287192580315	2.14682505615218	0.8132887160902
10	47060409	47164441	HAP_4	0.185217391304348	-0.686604074704359	0.959996465540223	0.47477308134707
10	47106292	47217610	HAP_1	0.0617391304347826	-0.453812918067263	2.78779599653316	0.870745796876791
10	47106292	47217610	HAP_2	0.290434782608696	0.289263549486398	0.755059667542646	0.701790293440659
10	47106292	47217610	HAP_3	0.275652173913043	-0.0113133668179985	0.760213191318541	0.988131733801229
10	47140344	47264406	HAP_1	0.390434782608696	-0.316545661564807	0.570293831814807	0.579076426754308
10	47140344	47264406	HAP_2	0.1	0.558786136299608	1.96759235762762	0.776518909977101
10	47140344	47264406	HAP_3	0.175652173913043	-0.357693919485265	1.05921141264994	0.735716634230321
10	47157117	47311762	HAP_1	0.109565217391304	-0.974014837454591	1.8210218140457	0.592949446094402
10	47157117	47311762	HAP_2	0.28695652173913	0.343456190270244	0.761957919246495	0.652340132938431
10	47157117	47311762	HAP_3	0.0904347826086957	0.507287192580315	2.14682505615218	0.8132887160902
10	47157117	47311762	HAP_4	0.175652173913043	-0.357693919485265	1.05921141264994	0.735716634230321
10	47195915	47344598	HAP_1	0.0904347826086957	0.507287192580315	2.14682505615218	0.8132887160902
10	47195915	47344598	HAP_2	0.14695652173913	-1.59960815180129	1.39288744110739	0.251287235593667
10	47195915	47344598	HAP_3	0.28695652173913	0.343456190270244	0.761957919246495	0.652340132938431
10	47195915	47344598	HAP_4	0.175652173913043	-0.357693919485265	1.05921141264994	0.735716634230321
10	47252151	47384421	HAP_1	0.0904347826086957	0.507287192580315	2.14682505615218	0.8132887160902
10	47252151	47384421	HAP_2	0.0834782608695652	0.202338927984962	2.420483839752	0.933408675133069
10	47252151	47384421	HAP_3	0.28695652173913	0.343456190270244	0.761957919246495	0.652340132938431
10	47252151	47384421	HAP_4	0.174782608695652	-0.357693919485265	1.05921141264994	0.735716634230321
10	47291318	47437357	HAP_1	0.174782608695652	-0.357693919485265	1.05921141264994	0.735716634230321
10	47291318	47437357	HAP_2	0.0904347826086957	0.507287192580315	2.14682505615218	0.8132887160902
10	47291318	47437357	HAP_3	0.0539130434782609	-0.453812918067263	2.78779599653316	0.870745796876791
10	47291318	47437357	HAP_4	0.28695652173913	0.343456190270244	0.761957919246495	0.652340132938431
10	47339380	47489838	HAP_1	0.174782608695652	-0.357693919485265	1.05921141264994	0.735716634230321
10	47339380	47489838	HAP_2	0.0539130434782609	-0.453812918067263	2.78779599653316	0.870745796876791
10	47339380	47489838	HAP_3	0.379130434782609	0.329461010988591	0.596292362862121	0.580814616622258
10	47339380	47489838	HAP_4	0.0904347826086957	0.507287192580315	2.14682505615218	0.8132887160902
10	47373830	47550105	HAP_1	0.174782608695652	-0.357693919485265	1.05921141264994	0.735716634230321
10	47373830	47550105	HAP_2	0.06	-1.14098305419931	2.42496989940433	0.638170157290631
10	47373830	47550105	HAP_3	0.378260869565217	0.388182913658472	0.599588791819202	0.51762760549227
10	47373830	47550105	HAP_4	0.091304347826087	0.507287192580315	2.14682505615218	0.8132887160902
10	47420100	47610202	HAP_1	0.0982608695652174	0.76303683512543	1.95845829787151	0.696971837334562
10	47420100	47610202	HAP_2	0.28695652173913	0.343456190270244	0.761957919246495	0.652340132938431
10	47420100	47610202	HAP_3	0.0704347826086957	-2.18939680949605	1.95872834388089	0.264145216659456
10	47420100	47610202	HAP_4	0.174782608695652	-0.357693919485265	1.05921141264994	0.735716634230321
10	47468959	47653554	HAP_1	0.0973913043478261	0.76303683512543	1.95845829787151	0.696971837334562
10	47468959	47653554	HAP_2	0.28	0.430001959948225	0.778072035444238	0.580722435859176
10	47468959	47653554	HAP_3	0.0591304347826087	-1.85834221325825	2.77411544186803	0.503205346968951
10	47468959	47653554	HAP_4	0.174782608695652	-0.357693919485265	1.05921141264994	0.735716634230321
10	47523493	47713481	HAP_1	0.174782608695652	-0.357693919485265	1.05921141264994	0.735716634230321
10	47523493	47713481	HAP_2	0.280869565217391	0.668998601665549	0.767897774314853	0.384012650807762
10	47523493	47713481	HAP_3	0.0591304347826087	-1.85834221325825	2.77411544186803	0.503205346968951
10	47523493	47713481	HAP_4	0.088695652173913	0.507287192580315	2.14682505615218	0.8132887160902
10	47585017	47769643	HAP_1	0.281739130434783	0.668998601665549	0.767897774314853	0.384012650807762
10	47585017	47769643	HAP_2	0.0591304347826087	-1.85834221325825	2.77411544186803	0.503205346968951
10	47585017	47769643	HAP_3	0.088695652173913	0.507287192580315	2.14682505615218	0.8132887160902
10	47585017	47769643	HAP_4	0.174782608695652	-0.357693919485265	1.05921141264994	0.735716634230321
10	47638179	47887809	HAP_1	0.088695652173913	0.507287192580315	2.14682505615218	0.8132887160902
10	47638179	47887809	HAP_2	0.0573913043478261	-1.85834221325825	2.77411544186803	0.503205346968951
10	47638179	47887809	HAP_3	0.171304347826087	-0.57109462371219	1.08297021668746	0.598164897404919
10	47638179	47887809	HAP_4	0.284347826086957	0.757982927268929	0.751690719309069	0.313710461530605
10	47687942	47938802	HAP_1	0.088695652173913	0.507287192580315	2.14682505615218	0.8132887160902
10	47687942	47938802	HAP_2	0.171304347826087	-0.57109462371219	1.08297021668746	0.598164897404919
10	47687942	47938802	HAP_3	0.283478260869565	0.711976450511062	0.745244967151696	0.339806956941836
10	47687942	47938802	HAP_4	0.0573913043478261	-1.85834221325825	2.77411544186803	0.503205346968951
10	47756552	48019495	HAP_1	0.0895652173913044	0.507287192580315	2.14682505615218	0.8132887160902
10	47756552	48019495	HAP_2	0.171304347826087	-0.57109462371219	1.08297021668746	0.598164897404919
10	47756552	48019495	HAP_3	0.271304347826087	0.732146097365172	0.784635148742971	0.351167042782441
10	47756552	48019495	HAP_4	0.0573913043478261	-1.85834221325825	2.77411544186803	0.503205346968951
10	47850850	48047566	HAP_1	0.0895652173913044	0.507287192580315	2.14682505615218	0.8132887160902
10	47850850	48047566	HAP_2	0.171304347826087	-0.57109462371219	1.08297021668746	0.598164897404919
10	47850850	48047566	HAP_3	0.271304347826087	0.732146097365172	0.784635148742971	0.351167042782441
10	47850850	48047566	HAP_4	0.0573913043478261	-1.85834221325825	2.77411544186803	0.503205346968951
10	47929060	48117353	HAP_1	0.0878260869565217	-0.320554581476469	2.16218175799326	0.882194586121209
10	47929060	48117353	HAP_2	0.157391304347826	1.37183492973535	1.39842382060785	0.327021489932045
10	47929060	48117353	HAP_3	0.271304347826087	0.732146097365172	0.784635148742971	0.351167042782441
10	47929060	48117353	HAP_4	0.172173913043478	-0.4125743709428	1.05805512210065	0.696731195759494
10	47990249	48225820	HAP_1	0.0895652173913044	-0.320554581476469	2.16218175799326	0.882194586121209
10	47990249	48225820	HAP_2	0.446086956521739	0.473690934326401	0.535713101674127	0.376952864086311
10	47990249	48225820	HAP_3	0.0573913043478261	-1.85834221325825	2.77411544186803	0.503205346968951
10	47990249	48225820	HAP_4	0.0895652173913044	0.507287192580315	2.14682505615218	0.8132887160902
10	48040879	48273136	HAP_1	0.55304347826087	-0.0249133565270224	0.452054530183438	0.95606930271666
10	48040879	48273136	HAP_2	0.0573913043478261	-1.85834221325825	2.77411544186803	0.503205346968951
10	48040879	48273136	HAP_3	0.0904347826086957	0.507287192580315	2.14682505615218	0.8132887160902
10	48096835	48342220	HAP_1	0.259130434782609	-0.77769427321778	0.768471658242913	0.311972952357739
10	48096835	48342220	HAP_2	0.293913043478261	0.63248831478038	0.71161439207363	0.374486724334525
10	48096835	48342220	HAP_3	0.104347826086957	0.121609841438112	2.52280688462926	0.961570642726666
10	48096835	48342220	HAP_4	0.0565217391304348	-1.85834221325825	2.77411544186803	0.503205346968951
10	48096835	48342220	HAP_5	0.0895652173913044	0.507287192580315	2.14682505615218	0.8132887160902
10	48171673	48370841	HAP_1	0.3	-0.0104047842158606	0.676055851548713	0.987726167373441
10	48171673	48370841	HAP_2	0.0826086956521739	-0.0214581878425474	2.42496331400005	0.992942854650744
10	48171673	48370841	HAP_3	0.294782608695652	0.63248831478038	0.71161439207363	0.374486724334525
10	48171673	48370841	HAP_4	0.0895652173913044	0.507287192580315	2.14682505615218	0.8132887160902
10	48260301	48425506	HAP_1	0.0895652173913044	0.507287192580315	2.14682505615218	0.8132887160902
10	48260301	48425506	HAP_2	0.0565217391304348	-1.85834221325825	2.77411544186803	0.503205346968951
10	48260301	48425506	HAP_3	0.251304347826087	-0.412642346625177	0.772038715512536	0.593218085480053
10	48260301	48425506	HAP_4	0.0826086956521739	-0.0214581878425474	2.42496331400005	0.992942854650744
10	48260301	48425506	HAP_5	0.294782608695652	0.63248831478038	0.71161439207363	0.374486724334525
10	48308975	48463471	HAP_1	0.276521739130435	0.508777257135489	0.792156965949921	0.5209609362975
10	48308975	48463471	HAP_2	0.0565217391304348	-1.85834221325825	2.77411544186803	0.503205346968951
10	48308975	48463471	HAP_3	0.17304347826087	-0.4125743709428	1.05805512210065	0.696731195759494
10	48308975	48463471	HAP_4	0.187826086956522	0.66952096603223	1.04892885321887	0.523544818466847
10	48308975	48463471	HAP_5	0.0826086956521739	-0.0214581878425474	2.42496331400005	0.992942854650744
10	48365297	48505809	HAP_1	0.0626086956521739	-1.59353569002262	2.43137522002186	0.512475163657481
10	48365297	48505809	HAP_2	0.0573913043478261	-1.85834221325825	2.77411544186803	0.503205346968951
10	48365297	48505809	HAP_3	0.091304347826087	-0.0214581878425474	2.42496331400005	0.992942854650744
10	48365297	48505809	HAP_4	0.276521739130435	0.508777257135489	0.792156965949921	0.5209609362975
10	48365297	48505809	HAP_5	0.174782608695652	-0.4125743709428	1.05805512210065	0.696731195759494
10	48365297	48505809	HAP_6	0.187826086956522	0.66952096603223	1.04892885321887	0.523544818466847
10	48415075	48542193	HAP_1	0.0573913043478261	-1.85834221325825	2.77411544186803	0.503205346968951
10	48415075	48542193	HAP_2	0.0843478260869565	-0.0214581878425474	2.42496331400005	0.992942854650744
10	48415075	48542193	HAP_3	0.0626086956521739	-1.59353569002262	2.43137522002186	0.512475163657481
10	48415075	48542193	HAP_4	0.276521739130435	0.508777257135489	0.792156965949921	0.5209609362975
10	48415075	48542193	HAP_5	0.174782608695652	-0.4125743709428	1.05805512210065	0.696731195759494
10	48415075	48542193	HAP_6	0.187826086956522	0.66952096603223	1.04892885321887	0.523544818466847
10	48445455	48608162	HAP_1	0.127826086956522	0.664437418497102	1.63723315590602	0.685022387583789
10	48445455	48608162	HAP_2	0.0895652173913044	0.507287192580315	2.14682505615218	0.8132887160902
10	48445455	48608162	HAP_3	0.0834782608695652	-0.0214581878425474	2.42496331400005	0.992942854650744
10	48445455	48608162	HAP_4	0.274782608695652	0.642210736533998	0.800499923499852	0.422740478612964
10	48445455	48608162	HAP_5	0.0973913043478261	-0.596078656453035	1.7121279162023	0.727857323666704
10	48494748	48643782	HAP_1	0.127826086956522	0.664437418497102	1.63723315590602	0.685022387583789
10	48494748	48643782	HAP_2	0.0895652173913044	0.507287192580315	2.14682505615218	0.8132887160902
10	48494748	48643782	HAP_3	0.0765217391304348	-1.02800045726201	2.15949863524904	0.634233277979397
10	48494748	48643782	HAP_4	0.274782608695652	0.642210736533998	0.800499923499852	0.422740478612964
10	48494748	48643782	HAP_5	0.0834782608695652	-0.0214581878425474	2.42496331400005	0.992942854650744
10	48531304	48717967	HAP_1	0.127826086956522	0.664437418497102	1.63723315590602	0.685022387583789
10	48531304	48717967	HAP_2	0.0765217391304348	-1.02800045726201	2.15949863524904	0.634233277979397
10	48531304	48717967	HAP_3	0.0826086956521739	1.17372371399801	2.78694331222203	0.67380590276021
10	48531304	48717967	HAP_4	0.274782608695652	0.642210736533998	0.800499923499852	0.422740478612964
10	48531304	48717967	HAP_5	0.0834782608695652	-0.0214581878425474	2.42496331400005	0.992942854650744
10	48531304	48717967	HAP_6	0.0904347826086957	0.507287192580315	2.14682505615218	0.8132887160902
10	48531304	48717967	HAP_7	0.105217391304348	-0.524084294393649	2.88471576264788	0.855902324108865
10	48588510	48823481	HAP_1	0.269565217391304	0.840258877232252	0.818560396077689	0.305093756901377
10	48588510	48823481	HAP_2	0.0765217391304348	-1.02800045726201	2.15949863524904	0.634233277979397
10	48588510	48823481	HAP_3	0.169565217391304	2.33213648597958	1.16619949647062	0.0460054010143082
10	48588510	48823481	HAP_4	0.0573913043478261	-1.85834221325825	2.77411544186803	0.503205346968951
10	48588510	48823481	HAP_5	0.187826086956522	1.0331960531802	1.20473597907926	0.391472311084844
10	48588510	48823481	HAP_6	0.0826086956521739	-0.0214581878425474	2.42496331400005	0.992942854650744
10	48636608	48890920	HAP_1	0.0904347826086957	0.507287192580315	2.14682505615218	0.8132887160902
10	48636608	48890920	HAP_2	0.0565217391304348	-1.85834221325825	2.77411544186803	0.503205346968951
10	48636608	48890920	HAP_3	0.0826086956521739	-0.0214581878425474	2.42496331400005	0.992942854650744
10	48636608	48890920	HAP_4	0.181739130434783	1.2759837312726	1.24099363736452	0.30430031891135
10	48636608	48890920	HAP_5	0.0965217391304348	-0.889628514093276	1.83873469316034	0.628697493092432
10	48636608	48890920	HAP_6	0.267826086956522	0.840258877232252	0.818560396077689	0.305093756901377
10	48683966	48960925	HAP_1	0.0826086956521739	-0.0214581878425474	2.42496331400005	0.992942854650744
10	48683966	48960925	HAP_2	0.181739130434783	1.2759837312726	1.24099363736452	0.30430031891135
10	48683966	48960925	HAP_3	0.0965217391304348	-0.889628514093276	1.83873469316034	0.628697493092432
10	48683966	48960925	HAP_4	0.267826086956522	0.840258877232252	0.818560396077689	0.305093756901377
10	48683966	48960925	HAP_5	0.0904347826086957	0.507287192580315	2.14682505615218	0.8132887160902
10	48683966	48960925	HAP_6	0.0565217391304348	-1.85834221325825	2.77411544186803	0.503205346968951
10	48789247	49020175	HAP_1	0.0904347826086957	0.507287192580315	2.14682505615218	0.8132887160902
10	48789247	49020175	HAP_2	0.0965217391304348	-0.889628514093276	1.83873469316034	0.628697493092432
10	48789247	49020175	HAP_3	0.267826086956522	0.840258877232252	0.818560396077689	0.305093756901377
10	48789247	49020175	HAP_4	0.0826086956521739	-0.0214581878425474	2.42496331400005	0.992942854650744
10	48789247	49020175	HAP_5	0.181739130434783	1.2759837312726	1.24099363736452	0.30430031891135
10	48880130	49056179	HAP_1	0.275652173913043	0.642210736533998	0.800499923499852	0.422740478612964
10	48880130	49056179	HAP_2	0.181739130434783	1.2759837312726	1.24099363736452	0.30430031891135
10	48880130	49056179	HAP_3	0.0808695652173913	-0.362734883315561	2.16747599247524	0.867152041555546
10	48880130	49056179	HAP_4	0.0826086956521739	-0.0214581878425474	2.42496331400005	0.992942854650744
10	48880130	49056179	HAP_5	0.091304347826087	0.507287192580315	2.14682505615218	0.8132887160902
10	48925841	49078624	HAP_1	0.175652173913043	1.34617733446873	1.32923167644471	0.311616134612653
10	48925841	49078624	HAP_2	0.125217391304348	1.72778651594065	1.86000440721458	0.353331788025265
10	48925841	49078624	HAP_3	0.0808695652173913	-0.362734883315561	2.16747599247524	0.867152041555546
10	48925841	49078624	HAP_4	0.27304347826087	0.660213220378361	0.809769327941208	0.415240135139022
10	48925841	49078624	HAP_5	0.091304347826087	0.507287192580315	2.14682505615218	0.8132887160902
10	48925841	49078624	HAP_6	0.0826086956521739	-0.0214581878425474	2.42496331400005	0.992942854650744
10	48997403	49129394	HAP_1	0.215652173913043	0.623866471073794	1.07029759278075	0.560200711205704
10	48997403	49129394	HAP_2	0.0808695652173913	-0.362734883315561	2.16747599247524	0.867152041555546
10	48997403	49129394	HAP_3	0.271304347826087	0.660213220378361	0.809769327941208	0.415240135139022
10	48997403	49129394	HAP_4	0.125217391304348	1.72778651594065	1.86000440721458	0.353331788025265
10	48997403	49129394	HAP_5	0.091304347826087	0.507287192580315	2.14682505615218	0.8132887160902
10	49047275	49187050	HAP_1	0.271304347826087	0.660213220378361	0.809769327941208	0.415240135139022
10	49047275	49187050	HAP_2	0.125217391304348	1.72778651594065	1.86000440721458	0.353331788025265
10	49047275	49187050	HAP_3	0.0808695652173913	-0.362734883315561	2.16747599247524	0.867152041555546
10	49047275	49187050	HAP_4	0.091304347826087	0.507287192580315	2.14682505615218	0.8132887160902
10	49047275	49187050	HAP_5	0.215652173913043	0.623866471073794	1.07029759278075	0.560200711205704
10	49074319	49225662	HAP_1	0.0791304347826087	-0.362734883315561	2.16747599247524	0.867152041555546
10	49074319	49225662	HAP_2	0.091304347826087	0.507287192580315	2.14682505615218	0.8132887160902
10	49074319	49225662	HAP_3	0.269565217391304	0.547525785366086	0.801221036626998	0.494658352222504
10	49074319	49225662	HAP_4	0.0747826086956522	-0.835323146682299	2.78399206950394	0.764253710275971
10	49074319	49225662	HAP_5	0.21304347826087	0.773954969741924	1.09859459149393	0.48141606418678
10	49074319	49225662	HAP_6	0.125217391304348	1.72778651594065	1.86000440721458	0.353331788025265
10	49098590	49268625	HAP_1	0.21304347826087	0.773954969741924	1.09859459149393	0.48141606418678
10	49098590	49268625	HAP_2	0.0791304347826087	-0.362734883315561	2.16747599247524	0.867152041555546
10	49098590	49268625	HAP_3	0.091304347826087	0.507287192580315	2.14682505615218	0.8132887160902
10	49098590	49268625	HAP_4	0.125217391304348	1.72778651594065	1.86000440721458	0.353331788025265
10	49098590	49268625	HAP_5	0.0747826086956522	-0.835323146682299	2.78399206950394	0.764253710275971
10	49098590	49268625	HAP_6	0.269565217391304	0.547525785366086	0.801221036626998	0.494658352222504
10	49170861	49297630	HAP_1	0.21304347826087	0.773954969741924	1.09859459149393	0.48141606418678
10	49170861	49297630	HAP_2	0.0791304347826087	-0.362734883315561	2.16747599247524	0.867152041555546
10	49170861	49297630	HAP_3	0.127826086956522	1.72778651594065	1.86000440721458	0.353331788025265
10	49170861	49297630	HAP_4	0.091304347826087	0.507287192580315	2.14682505615218	0.8132887160902
10	49170861	49297630	HAP_5	0.269565217391304	0.547525785366086	0.801221036626998	0.494658352222504
10	49208246	49340283	HAP_1	0.218260869565217	0.665017326457879	1.0537050582581	0.528216795973423
10	49208246	49340283	HAP_2	0.091304347826087	0.507287192580315	2.14682505615218	0.8132887160902
10	49208246	49340283	HAP_3	0.127826086956522	1.72778651594065	1.86000440721458	0.353331788025265
10	49208246	49340283	HAP_4	0.0791304347826087	-0.362734883315561	2.16747599247524	0.867152041555546
10	49208246	49340283	HAP_5	0.268695652173913	0.445334751892008	0.81126955416944	0.583267654521085
10	49256787	49377221	HAP_1	0.091304347826087	0.507287192580315	2.14682505615218	0.8132887160902
10	49256787	49377221	HAP_2	0.127826086956522	1.72778651594065	1.86000440721458	0.353331788025265
10	49256787	49377221	HAP_3	0.273913043478261	0.256462175035909	0.793528172254762	0.74666984797187
10	49256787	49377221	HAP_4	0.217391304347826	0.665017326457879	1.0537050582581	0.528216795973423
10	49256787	49377221	HAP_5	0.0791304347826087	-0.362734883315561	2.16747599247524	0.867152041555546
10	49290129	49423026	HAP_1	0.0904347826086957	0.507287192580315	2.14682505615218	0.8132887160902
10	49290129	49423026	HAP_2	0.217391304347826	0.665017326457879	1.0537050582581	0.528216795973423
10	49290129	49423026	HAP_3	0.281739130434783	0.348945501866205	0.758101703979785	0.645487184676853
10	49290129	49423026	HAP_4	0.122608695652174	2.57760212088594	2.18543311478446	0.238719347807729
10	49290129	49423026	HAP_5	0.0791304347826087	-0.362734883315561	2.16747599247524	0.867152041555546
10	49333283	49457583	HAP_1	0.0791304347826087	-0.362734883315561	2.16747599247524	0.867152041555546
10	49333283	49457583	HAP_2	0.21304347826087	0.773954969741924	1.09859459149393	0.48141606418678
10	49333283	49457583	HAP_3	0.198260869565217	1.59584287985392	1.08898360365191	0.143359446969729
10	49333283	49457583	HAP_4	0.122608695652174	2.57760212088594	2.18543311478446	0.238719347807729
10	49333283	49457583	HAP_5	0.115652173913043	0.899639135044375	1.9651387988418	0.647273591224991
10	49370086	49512625	HAP_1	0.199130434782609	1.72777182903156	1.0648978200745	0.105262129746464
10	49370086	49512625	HAP_2	0.121739130434783	2.58356808428355	2.43417113841693	0.288975462085722
10	49370086	49512625	HAP_3	0.0895652173913044	0.507287192580315	2.14682505615218	0.8132887160902
10	49370086	49512625	HAP_4	0.0791304347826087	-0.362734883315561	2.16747599247524	0.867152041555546
10	49370086	49512625	HAP_5	0.21304347826087	0.773954969741924	1.09859459149393	0.48141606418678
10	49411113	49569423	HAP_1	0.219130434782609	0.745112405177995	1.07254914710158	0.487523115355253
10	49411113	49569423	HAP_2	0.0791304347826087	-0.362734883315561	2.16747599247524	0.867152041555546
10	49411113	49569423	HAP_3	0.134782608695652	-0.61639089594533	1.42188694593516	0.664816424715481
10	49411113	49569423	HAP_4	0.2	1.72777182903156	1.0648978200745	0.105262129746464
10	49411113	49569423	HAP_5	0.121739130434783	2.58356808428355	2.43417113841693	0.288975462085722
10	49411113	49569423	HAP_6	0.0904347826086957	0.507287192580315	2.14682505615218	0.8132887160902
10	49441567	49618048	HAP_1	0.0904347826086957	0.507287192580315	2.14682505615218	0.8132887160902
10	49441567	49618048	HAP_2	0.339130434782609	0.636082489479426	0.684559669794072	0.353192203605165
10	49441567	49618048	HAP_3	0.137391304347826	-0.61639089594533	1.42188694593516	0.664816424715481
10	49441567	49618048	HAP_4	0.0791304347826087	-0.362734883315561	2.16747599247524	0.867152041555546
10	49441567	49618048	HAP_5	0.2	1.72777182903156	1.0648978200745	0.105262129746464
10	49503220	49691922	HAP_1	0.0904347826086957	0.507287192580315	2.14682505615218	0.8132887160902
10	49503220	49691922	HAP_2	0.0808695652173913	-1.65500278014172	2.78412273815402	0.552454958017175
10	49503220	49691922	HAP_3	0.0773913043478261	-0.362734883315561	2.16747599247524	0.867152041555546
10	49503220	49691922	HAP_4	0.206086956521739	0.541523239947442	1.14335493109903	0.635950174180595
10	49503220	49691922	HAP_5	0.194782608695652	1.72777182903156	1.0648978200745	0.105262129746464
10	49551556	49789133	HAP_1	0.0904347826086957	0.507287192580315	2.14682505615218	0.8132887160902
10	49551556	49789133	HAP_2	0.0773913043478261	-0.362734883315561	2.16747599247524	0.867152041555546
10	49551556	49789133	HAP_3	0.205217391304348	0.488203897544511	1.17225851185951	0.677229241907235
10	49551556	49789133	HAP_4	0.194782608695652	1.72777182903156	1.0648978200745	0.105262129746464
10	49551556	49789133	HAP_5	0.0808695652173913	-1.65500278014172	2.78412273815402	0.552454958017175
10	49606228	49841195	HAP_1	0.0904347826086957	0.507287192580315	2.14682505615218	0.8132887160902
10	49606228	49841195	HAP_2	0.0773913043478261	-0.362734883315561	2.16747599247524	0.867152041555546
10	49606228	49841195	HAP_3	0.088695652173913	-1.65500278014172	2.78412273815402	0.552454958017175
10	49606228	49841195	HAP_4	0.207826086956522	0.581678443299305	1.14137536429718	0.610511179152123
10	49606228	49841195	HAP_5	0.195652173913043	1.72777182903156	1.0648978200745	0.105262129746464
10	49677786	49886844	HAP_1	0.0947826086956522	-0.736724975747512	2.4069877196853	0.759658927552996
10	49677786	49886844	HAP_2	0.195652173913043	1.72777182903156	1.0648978200745	0.105262129746464
10	49677786	49886844	HAP_3	0.189565217391304	0.0785569804308344	1.10671527501478	0.943437248609011
10	49677786	49886844	HAP_4	0.211304347826087	0.581678443299305	1.14137536429718	0.610511179152123
10	49677786	49886844	HAP_5	0.141739130434783	0.317566946982204	1.72293643974891	0.853831051686447
10	49738097	49947318	HAP_1	0.211304347826087	0.581678443299305	1.14137536429718	0.610511179152123
10	49738097	49947318	HAP_2	0.0904347826086957	0.507287192580315	2.14682505615218	0.8132887160902
10	49738097	49947318	HAP_3	0.088695652173913	-1.65500278014172	2.78412273815402	0.552454958017175
10	49738097	49947318	HAP_4	0.194782608695652	1.81315073883226	1.08948782117338	0.096625277194277
10	49738097	49947318	HAP_5	0.0869565217391304	0.773759901270885	2.8187548062762	0.783798086163154
10	49738097	49947318	HAP_6	0.102608695652174	-0.694721221575797	1.9880415510929	0.726882364320992
10	49829868	50029770	HAP_1	0.194782608695652	1.81315073883226	1.08948782117338	0.096625277194277
10	49829868	50029770	HAP_2	0.282608695652174	0.710544169543682	0.798811465439693	0.374114085477478
10	49829868	50029770	HAP_3	0.088695652173913	-1.65500278014172	2.78412273815402	0.552454958017175
10	49829868	50029770	HAP_4	0.0878260869565217	0.773759901270885	2.8187548062762	0.783798086163154
10	49829868	50029770	HAP_5	0.0773913043478261	-0.362734883315561	2.16747599247524	0.867152041555546
10	49829868	50029770	HAP_6	0.0904347826086957	0.507287192580315	2.14682505615218	0.8132887160902
10	49882556	50083980	HAP_1	0.0904347826086957	0.507287192580315	2.14682505615218	0.8132887160902
10	49882556	50083980	HAP_2	0.0878260869565217	0.773759901270885	2.8187548062762	0.783798086163154
10	49882556	50083980	HAP_3	0.0773913043478261	-0.362734883315561	2.16747599247524	0.867152041555546
10	49882556	50083980	HAP_4	0.194782608695652	1.81315073883226	1.08948782117338	0.096625277194277
10	49882556	50083980	HAP_5	0.212173913043478	0.628498180486291	1.11503760675932	0.57321276929312
10	49882556	50083980	HAP_6	0.088695652173913	-1.65500278014172	2.78412273815402	0.552454958017175
10	49913955	50129499	HAP_1	0.0904347826086957	0.507287192580315	2.14682505615218	0.8132887160902
10	49913955	50129499	HAP_2	0.194782608695652	1.81315073883226	1.08948782117338	0.096625277194277
10	49913955	50129499	HAP_3	0.212173913043478	0.628498180486291	1.11503760675932	0.57321276929312
10	49913955	50129499	HAP_4	0.088695652173913	-1.65500278014172	2.78412273815402	0.552454958017175
10	49913955	50129499	HAP_5	0.0773913043478261	-0.362734883315561	2.16747599247524	0.867152041555546
10	50003356	50163741	HAP_1	0.194782608695652	1.81315073883226	1.08948782117338	0.096625277194277
10	50003356	50163741	HAP_2	0.213913043478261	0.298493781846835	1.08666538105125	0.783657008930876
10	50003356	50163741	HAP_3	0.0904347826086957	0.507287192580315	2.14682505615218	0.8132887160902
10	50003356	50163741	HAP_4	0.088695652173913	-1.65500278014172	2.78412273815402	0.552454958017175
10	50003356	50163741	HAP_5	0.0773913043478261	-0.362734883315561	2.16747599247524	0.867152041555546
10	50069052	50208339	HAP_1	0.0773913043478261	-0.362734883315561	2.16747599247524	0.867152041555546
10	50069052	50208339	HAP_2	0.194782608695652	1.81315073883226	1.08948782117338	0.096625277194277
10	50069052	50208339	HAP_3	0.113913043478261	-1.15378289089499	1.97056442758324	0.558440654410352
10	50069052	50208339	HAP_4	0.21304347826087	0.298493781846835	1.08666538105125	0.783657008930876
10	50069052	50208339	HAP_5	0.0904347826086957	0.507287192580315	2.14682505615218	0.8132887160902
10	50120229	50261138	HAP_1	0.0904347826086957	0.507287192580315	2.14682505615218	0.8132887160902
10	50120229	50261138	HAP_2	0.194782608695652	1.81315073883226	1.08948782117338	0.096625277194277
10	50120229	50261138	HAP_3	0.147826086956522	2.89521080114195	1.8418438833244	0.116534467186325
10	50120229	50261138	HAP_4	0.21304347826087	0.298493781846835	1.08666538105125	0.783657008930876
10	50120229	50261138	HAP_5	0.0773913043478261	-0.362734883315561	2.16747599247524	0.867152041555546
10	50120229	50261138	HAP_6	0.105217391304348	-0.344049047170416	2.16458294188759	0.873769521297866
10	50147936	50315101	HAP_1	0.0904347826086957	0.507287192580315	2.14682505615218	0.8132887160902
10	50147936	50315101	HAP_2	0.194782608695652	1.81315073883226	1.08948782117338	0.096625277194277
10	50147936	50315101	HAP_3	0.147826086956522	2.89521080114195	1.8418438833244	0.116534467186325
10	50147936	50315101	HAP_4	0.21304347826087	0.298493781846835	1.08666538105125	0.783657008930876
10	50147936	50315101	HAP_5	0.0773913043478261	-0.362734883315561	2.16747599247524	0.867152041555546
10	50147936	50315101	HAP_6	0.105217391304348	-0.344049047170416	2.16458294188759	0.873769521297866
10	50185512	50347302	HAP_1	0.213913043478261	0.298493781846835	1.08666538105125	0.783657008930876
10	50185512	50347302	HAP_2	0.0773913043478261	-0.362734883315561	2.16747599247524	0.867152041555546
10	50185512	50347302	HAP_3	0.105217391304348	-0.344049047170416	2.16458294188759	0.873769521297866
10	50185512	50347302	HAP_4	0.193913043478261	1.81315073883226	1.08948782117338	0.096625277194277
10	50185512	50347302	HAP_5	0.0904347826086957	0.507287192580315	2.14682505615218	0.8132887160902
10	50241511	50399798	HAP_1	0.0773913043478261	-0.362734883315561	2.16747599247524	0.867152041555546
10	50241511	50399798	HAP_2	0.0904347826086957	0.507287192580315	2.14682505615218	0.8132887160902
10	50241511	50399798	HAP_3	0.213913043478261	0.298493781846835	1.08666538105125	0.783657008930876
10	50241511	50399798	HAP_4	0.105217391304348	-0.344049047170416	2.16458294188759	0.873769521297866
10	50241511	50399798	HAP_5	0.19304347826087	1.81315073883226	1.08948782117338	0.096625277194277
10	50297029	50473000	HAP_1	0.0765217391304348	-0.362734883315561	2.16747599247524	0.867152041555546
10	50297029	50473000	HAP_2	0.0904347826086957	0.507287192580315	2.14682505615218	0.8132887160902
10	50297029	50473000	HAP_3	0.19304347826087	1.81315073883226	1.08948782117338	0.096625277194277
10	50297029	50473000	HAP_4	0.102608695652174	-0.344049047170416	2.16458294188759	0.873769521297866
10	50297029	50473000	HAP_5	0.212173913043478	0.298493781846835	1.08666538105125	0.783657008930876
10	50338747	50532545	HAP_1	0.0904347826086957	0.507287192580315	2.14682505615218	0.8132887160902
10	50338747	50532545	HAP_2	0.0765217391304348	-0.362734883315561	2.16747599247524	0.867152041555546
10	50338747	50532545	HAP_3	0.19304347826087	1.81315073883226	1.08948782117338	0.096625277194277
10	50338747	50532545	HAP_4	0.101739130434783	0.243746291272255	2.41936962919597	0.919786555419073
10	50338747	50532545	HAP_5	0.21304347826087	0.298493781846835	1.08666538105125	0.783657008930876
10	50383259	50610544	HAP_1	0.21304347826087	0.298493781846835	1.08666538105125	0.783657008930876
10	50383259	50610544	HAP_2	0.0921739130434783	0.507287192580315	2.14682505615218	0.8132887160902
10	50383259	50610544	HAP_3	0.19304347826087	1.81315073883226	1.08948782117338	0.096625277194277
10	50383259	50610544	HAP_4	0.0808695652173913	0.213157698903266	1.97924905388051	0.91427508092356
10	50383259	50610544	HAP_5	0.0739130434782609	-1.38170480244095	2.78862328327537	0.620455588351678
10	50383259	50610544	HAP_6	0.101739130434783	0.243746291272255	2.41936962919597	0.919786555419073
10	50447916	50713806	HAP_1	0.0817391304347826	0.213157698903266	1.97924905388051	0.91427508092356
10	50447916	50713806	HAP_2	0.178260869565217	3.09497538730555	1.13241696001196	0.0064722677029782
10	50447916	50713806	HAP_3	0.214782608695652	0.298493781846835	1.08666538105125	0.783657008930876
10	50447916	50713806	HAP_4	0.0739130434782609	-1.38170480244095	2.78862328327537	0.620455588351678
10	50447916	50713806	HAP_5	0.104347826086957	0.243746291272255	2.41936962919597	0.919786555419073
10	50447916	50713806	HAP_6	0.193913043478261	1.81315073883226	1.08948782117338	0.096625277194277
10	50503637	50780830	HAP_1	0.0739130434782609	-1.38170480244095	2.78862328327537	0.620455588351678
10	50503637	50780830	HAP_2	0.394782608695652	0.457240622042991	0.575709812345512	0.427402221204765
10	50503637	50780830	HAP_3	0.104347826086957	0.243746291272255	2.41936962919597	0.919786555419073
10	50503637	50780830	HAP_4	0.192173913043478	2.17841611950361	1.11720397716358	0.051687045693277
10	50594309	50859354	HAP_1	0.402608695652174	0.4562211151603	0.569455106465667	0.423381195363102
10	50594309	50859354	HAP_2	0.0730434782608696	-1.38170480244095	2.78862328327537	0.620455588351678
10	50594309	50859354	HAP_3	0.191304347826087	2.17841611950361	1.11720397716358	0.051687045693277
10	50594309	50859354	HAP_4	0.104347826086957	0.243746291272255	2.41936962919597	0.919786555419073
10	50670560	50930138	HAP_1	0.390434782608696	0.366416993711762	0.581837677522539	0.529108795992564
10	50670560	50930138	HAP_2	0.0947826086956522	-3.68520774513312	2.3876350813312	0.123283245212497
10	50670560	50930138	HAP_3	0.191304347826087	2.17841611950361	1.11720397716358	0.051687045693277
10	50670560	50930138	HAP_4	0.103478260869565	0.243746291272255	2.41936962919597	0.919786555419073
10	50760434	51020894	HAP_1	0.104347826086957	0.243746291272255	2.41936962919597	0.919786555419073
10	50760434	51020894	HAP_2	0.0965217391304348	1.44509552290457	1.969749085408	0.463471381937004
10	50760434	51020894	HAP_3	0.130434782608696	-0.215119921249407	1.73846815395646	0.901564529000068
10	50760434	51020894	HAP_4	0.0773913043478261	-0.362734883315561	2.16747599247524	0.867152041555546
10	50760434	51020894	HAP_5	0.191304347826087	2.17841611950361	1.11720397716358	0.051687045693277
10	50848000	51060180	HAP_1	0.116521739130435	0.406621955060078	2.02127379893279	0.840637543433079
10	50848000	51060180	HAP_2	0.0965217391304348	1.44509552290457	1.969749085408	0.463471381937004
10	50848000	51060180	HAP_3	0.130434782608696	-0.215119921249407	1.73846815395646	0.901564529000068
10	50848000	51060180	HAP_4	0.0773913043478261	-0.362734883315561	2.16747599247524	0.867152041555546
10	50848000	51060180	HAP_5	0.104347826086957	0.243746291272255	2.41936962919597	0.919786555419073
10	50848000	51060180	HAP_6	0.192173913043478	2.17841611950361	1.11720397716358	0.051687045693277
10	50886567	51074900	HAP_1	0.116521739130435	0.406621955060078	2.02127379893279	0.840637543433079
10	50886567	51074900	HAP_2	0.0965217391304348	1.44509552290457	1.969749085408	0.463471381937004
10	50886567	51074900	HAP_3	0.130434782608696	-0.215119921249407	1.73846815395646	0.901564529000068
10	50886567	51074900	HAP_4	0.0773913043478261	-0.362734883315561	2.16747599247524	0.867152041555546
10	50886567	51074900	HAP_5	0.104347826086957	0.243746291272255	2.41936962919597	0.919786555419073
10	50886567	51074900	HAP_6	0.192173913043478	2.17841611950361	1.11720397716358	0.051687045693277
10	50980939	51109952	HAP_1	0.112173913043478	-0.846325694396229	2.15684344480211	0.694918193890553
10	50980939	51109952	HAP_2	0.130434782608696	-0.215119921249407	1.73846815395646	0.901564529000068
10	50980939	51109952	HAP_3	0.114782608695652	-0.422735906566864	1.84165762843317	0.818531983778286
10	50980939	51109952	HAP_4	0.116521739130435	0.406621955060078	2.02127379893279	0.840637543433079
10	50980939	51109952	HAP_5	0.174782608695652	2.67583745607881	1.13437798851678	0.0186724929694976
10	50980939	51109952	HAP_6	0.199130434782609	1.69551683761415	1.0654919794557	0.112104494221511
10	51051419	51127330	HAP_1	0.36	-0.439899598115313	0.618266517155574	0.477066689093766
10	51051419	51127330	HAP_2	0.116521739130435	0.406621955060078	2.02127379893279	0.840637543433079
10	51051419	51127330	HAP_3	0.174782608695652	2.67583745607881	1.13437798851678	0.0186724929694976
10	51051419	51127330	HAP_4	0.198260869565217	1.56254732436928	1.0897932738379	0.152185014478887
10	51068905	51168089	HAP_1	0.357391304347826	-0.439899598115313	0.618266517155574	0.477066689093766
10	51068905	51168089	HAP_2	0.116521739130435	0.406621955060078	2.02127379893279	0.840637543433079
10	51068905	51168089	HAP_3	0.174782608695652	2.67583745607881	1.13437798851678	0.0186724929694976
10	51068905	51168089	HAP_4	0.198260869565217	1.56254732436928	1.0897932738379	0.152185014478887
10	51097297	51220550	HAP_1	0.198260869565217	1.56254732436928	1.0897932738379	0.152185014478887
10	51097297	51220550	HAP_2	0.273913043478261	1.02712286619717	0.780562514074159	0.188752424476078
10	51097297	51220550	HAP_3	0.247826086956522	0.661156368067772	0.880387247351701	0.452976865404374
10	51097297	51220550	HAP_4	0.0773913043478261	-0.362734883315561	2.16747599247524	0.867152041555546
10	51097297	51220550	HAP_5	0.116521739130435	0.406621955060078	2.02127379893279	0.840637543433079
10	51121961	51285134	HAP_1	0.273913043478261	1.02712286619717	0.780562514074159	0.188752424476078
10	51121961	51285134	HAP_2	0.08	1.04822280236028	2.77927151408153	0.706199014198146
10	51121961	51285134	HAP_3	0.131304347826087	-0.215119921249407	1.73846815395646	0.901564529000068
10	51121961	51285134	HAP_4	0.0773913043478261	-0.362734883315561	2.16747599247524	0.867152041555546
10	51121961	51285134	HAP_5	0.191304347826087	2.05343842724137	1.14488800157438	0.0734190965367195
10	51121961	51285134	HAP_6	0.116521739130435	0.406621955060078	2.02127379893279	0.840637543433079
10	51163453	51370256	HAP_1	0.191304347826087	2.05343842724137	1.14488800157438	0.0734190965367195
10	51163453	51370256	HAP_2	0.39304347826087	-0.0928874242005031	0.595362160841436	0.876074578975524
10	51163453	51370256	HAP_3	0.130434782608696	-0.215119921249407	1.73846815395646	0.901564529000068
10	51163453	51370256	HAP_4	0.0773913043478261	-0.362734883315561	2.16747599247524	0.867152041555546
10	51186753	51474767	HAP_1	0.170434782608696	2.75832090096154	1.16403697432575	0.0181433863479998
10	51186753	51474767	HAP_2	0.222608695652174	-1.28599621954291	1.05994612797715	0.225537955901658
10	51186753	51474767	HAP_3	0.130434782608696	-0.215119921249407	1.73846815395646	0.901564529000068
10	51186753	51474767	HAP_4	0.191304347826087	2.05343842724137	1.14488800157438	0.0734190965367195
10	51186753	51474767	HAP_5	0.0773913043478261	-0.362734883315561	2.16747599247524	0.867152041555546
10	51271158	51549250	HAP_1	0.0773913043478261	-0.362734883315561	2.16747599247524	0.867152041555546
10	51271158	51549250	HAP_2	0.130434782608696	-0.215119921249407	1.73846815395646	0.901564529000068
10	51271158	51549250	HAP_3	0.192173913043478	1.81750210822366	1.11561839257192	0.103843070903186
10	51271158	51549250	HAP_4	0.126086956521739	0.105697868796522	2.21078629912264	0.961884588277303
10	51271158	51549250	HAP_5	0.170434782608696	2.75832090096154	1.16403697432575	0.0181433863479998
10	51271158	51549250	HAP_6	0.227826086956522	-1.36056377314006	1.03679272381317	0.189960920463476
10	51346857	51617437	HAP_1	0.126086956521739	0.105697868796522	2.21078629912264	0.961884588277303
10	51346857	51617437	HAP_2	0.170434782608696	2.75832090096154	1.16403697432575	0.0181433863479998
10	51346857	51617437	HAP_3	0.123478260869565	-0.0721184104276829	1.86798726715121	0.969216993496795
10	51346857	51617437	HAP_4	0.104347826086957	0.243746291272255	2.41936962919597	0.919786555419073
10	51346857	51617437	HAP_5	0.0773913043478261	-0.362734883315561	2.16747599247524	0.867152041555546
10	51346857	51617437	HAP_6	0.130434782608696	-0.215119921249407	1.73846815395646	0.901564529000068
10	51346857	51617437	HAP_7	0.192173913043478	1.81750210822366	1.11561839257192	0.103843070903186
10	51432828	51689352	HAP_1	0.115652173913043	0.406621955060078	2.02127379893279	0.840637543433079
10	51432828	51689352	HAP_2	0.104347826086957	0.243746291272255	2.41936962919597	0.919786555419073
10	51432828	51689352	HAP_3	0.192173913043478	1.81750210822366	1.11561839257192	0.103843070903186
10	51432828	51689352	HAP_4	0.170434782608696	2.75832090096154	1.16403697432575	0.0181433863479998
10	51432828	51689352	HAP_5	0.0773913043478261	-0.362734883315561	2.16747599247524	0.867152041555546
10	51432828	51689352	HAP_6	0.2	0.768488631439472	1.11093644835321	0.489380947690234
10	51522877	51736147	HAP_1	0.192173913043478	1.81750210822366	1.11561839257192	0.103843070903186
10	51522877	51736147	HAP_2	0.115652173913043	0.406621955060078	2.02127379893279	0.840637543433079
10	51522877	51736147	HAP_3	0.104347826086957	0.243746291272255	2.41936962919597	0.919786555419073
10	51522877	51736147	HAP_4	0.0773913043478261	-0.362734883315561	2.16747599247524	0.867152041555546
10	51522877	51736147	HAP_5	0.2	0.768488631439472	1.11093644835321	0.489380947690234
10	51522877	51736147	HAP_6	0.170434782608696	2.75832090096154	1.16403697432575	0.0181433863479998
10	51591742	51758179	HAP_1	0.2	0.768488631439472	1.11093644835321	0.489380947690234
10	51591742	51758179	HAP_2	0.0773913043478261	-0.362734883315561	2.16747599247524	0.867152041555546
10	51591742	51758179	HAP_3	0.117391304347826	0.406621955060078	2.02127379893279	0.840637543433079
10	51591742	51758179	HAP_4	0.170434782608696	2.75832090096154	1.16403697432575	0.0181433863479998
10	51591742	51758179	HAP_5	0.104347826086957	0.243746291272255	2.41936962919597	0.919786555419073
10	51591742	51758179	HAP_6	0.19304347826087	1.94562362603686	1.08966343085964	0.0747149830359957
10	51671010	51778350	HAP_1	0.12	0.406621955060078	2.02127379893279	0.840637543433079
10	51671010	51778350	HAP_2	0.19304347826087	1.94562362603686	1.08966343085964	0.0747149830359957
10	51671010	51778350	HAP_3	0.0765217391304348	-3.68520774513312	2.3876350813312	0.123283245212497
10	51671010	51778350	HAP_4	0.0773913043478261	-0.362734883315561	2.16747599247524	0.867152041555546
10	51671010	51778350	HAP_5	0.492173913043478	1.34562590746956	0.485880284774845	0.00580044787674679
10	51721659	51835322	HAP_1	0.114782608695652	0.406621955060078	2.02127379893279	0.840637543433079
10	51721659	51835322	HAP_2	0.191304347826087	1.98454512669178	1.14788244521732	0.084380668960545
10	51721659	51835322	HAP_3	0.071304347826087	-3.68520774513312	2.3876350813312	0.123283245212497
10	51721659	51835322	HAP_4	0.0817391304347826	-1.03107042541581	1.97636370335888	0.602084238510912
10	51721659	51835322	HAP_5	0.286086956521739	0.057792508373503	0.772312548320403	0.940376228636146
10	51721659	51835322	HAP_6	0.170434782608696	2.75832090096154	1.16403697432575	0.0181433863479998
10	51752965	51900339	HAP_1	0.071304347826087	-3.68520774513312	2.3876350813312	0.123283245212497
10	51752965	51900339	HAP_2	0.0791304347826087	-1.65500278014172	2.78412273815402	0.552454958017175
10	51752965	51900339	HAP_3	0.130434782608696	-0.215119921249407	1.73846815395646	0.901564529000068
10	51752965	51900339	HAP_4	0.170434782608696	2.75832090096154	1.16403697432575	0.0181433863479998
10	51752965	51900339	HAP_5	0.0773913043478261	-0.362734883315561	2.16747599247524	0.867152041555546
10	51752965	51900339	HAP_6	0.191304347826087	1.98454512669178	1.14788244521732	0.084380668960545
10	51752965	51900339	HAP_7	0.114782608695652	0.406621955060078	2.02127379893279	0.840637543433079
10	51773825	51975076	HAP_1	0.0791304347826087	-1.65500278014172	2.78412273815402	0.552454958017175
10	51773825	51975076	HAP_2	0.129565217391304	-0.215119921249407	1.73846815395646	0.901564529000068
10	51773825	51975076	HAP_3	0.170434782608696	2.75832090096154	1.16403697432575	0.0181433863479998
10	51773825	51975076	HAP_4	0.0765217391304348	-0.362734883315561	2.16747599247524	0.867152041555546
10	51773825	51975076	HAP_5	0.071304347826087	-3.68520774513312	2.3876350813312	0.123283245212497
10	51773825	51975076	HAP_6	0.191304347826087	1.98454512669178	1.14788244521732	0.084380668960545
10	51816976	52044966	HAP_1	0.0791304347826087	-1.65500278014172	2.78412273815402	0.552454958017175
10	51816976	52044966	HAP_2	0.129565217391304	-0.215119921249407	1.73846815395646	0.901564529000068
10	51816976	52044966	HAP_3	0.170434782608696	2.75832090096154	1.16403697432575	0.0181433863479998
10	51816976	52044966	HAP_4	0.0765217391304348	-0.362734883315561	2.16747599247524	0.867152041555546
10	51816976	52044966	HAP_5	0.071304347826087	-3.68520774513312	2.3876350813312	0.123283245212497
10	51816976	52044966	HAP_6	0.19304347826087	1.98454512669178	1.14788244521732	0.084380668960545
10	51871766	52103291	HAP_1	0.0773913043478261	-0.362734883315561	2.16747599247524	0.867152041555546
10	51871766	52103291	HAP_2	0.129565217391304	-0.215119921249407	1.73846815395646	0.901564529000068
10	51871766	52103291	HAP_3	0.170434782608696	2.75832090096154	1.16403697432575	0.0181433863479998
10	51871766	52103291	HAP_4	0.071304347826087	-3.68520774513312	2.3876350813312	0.123283245212497
10	51871766	52103291	HAP_5	0.19304347826087	1.98454512669178	1.14788244521732	0.084380668960545
10	51871766	52103291	HAP_6	0.08	-1.65500278014172	2.78412273815402	0.552454958017175
10	51948538	52192947	HAP_1	0.071304347826087	-3.68520774513312	2.3876350813312	0.123283245212497
10	51948538	52192947	HAP_2	0.189565217391304	1.75605698257155	1.18276591537283	0.138182974092322
10	51948538	52192947	HAP_3	0.0791304347826087	-1.65500278014172	2.78412273815402	0.552454958017175
10	51948538	52192947	HAP_4	0.0765217391304348	-0.362734883315561	2.16747599247524	0.867152041555546
10	51948538	52192947	HAP_5	0.12695652173913	-0.562230609138845	1.86096899778974	0.762674546862716
10	51948538	52192947	HAP_6	0.169565217391304	2.75832090096154	1.16403697432575	0.0181433863479998
10	52029068	52247304	HAP_1	0.189565217391304	1.75605698257155	1.18276591537283	0.138182974092322
10	52029068	52247304	HAP_2	0.071304347826087	-3.68520774513312	2.3876350813312	0.123283245212497
10	52029068	52247304	HAP_3	0.0791304347826087	-1.65500278014172	2.78412273815402	0.552454958017175
10	52029068	52247304	HAP_4	0.169565217391304	2.75832090096154	1.16403697432575	0.0181433863479998
10	52029068	52247304	HAP_5	0.0765217391304348	-0.362734883315561	2.16747599247524	0.867152041555546
10	52029068	52247304	HAP_6	0.126086956521739	-0.562230609138845	1.86096899778974	0.762674546862716
10	52080408	52318210	HAP_1	0.0791304347826087	-1.65500278014172	2.78412273815402	0.552454958017175
10	52080408	52318210	HAP_2	0.071304347826087	-3.68520774513312	2.3876350813312	0.123283245212497
10	52080408	52318210	HAP_3	0.169565217391304	2.75832090096154	1.16403697432575	0.0181433863479998
10	52080408	52318210	HAP_4	0.0765217391304348	-0.362734883315561	2.16747599247524	0.867152041555546
10	52080408	52318210	HAP_5	0.126086956521739	-0.562230609138845	1.86096899778974	0.762674546862716
10	52080408	52318210	HAP_6	0.190434782608696	1.75605698257155	1.18276591537283	0.138182974092322
10	52157607	52344203	HAP_1	0.108695652173913	-2.34181382130325	2.00804452995919	0.2440217506432
10	52157607	52344203	HAP_2	0.170434782608696	2.75832090096154	1.16403697432575	0.0181433863479998
10	52157607	52344203	HAP_3	0.0773913043478261	-0.362734883315561	2.16747599247524	0.867152041555546
10	52157607	52344203	HAP_4	0.2	-1.67124828391698	1.01013875587515	0.0985895882538447
10	52157607	52344203	HAP_5	0.19304347826087	1.98454512669178	1.14788244521732	0.084380668960545
10	52228070	52396329	HAP_1	0.0773913043478261	-0.362734883315561	2.16747599247524	0.867152041555546
10	52228070	52396329	HAP_2	0.170434782608696	2.75832090096154	1.16403697432575	0.0181433863479998
10	52228070	52396329	HAP_3	0.193913043478261	1.98454512669178	1.14788244521732	0.084380668960545
10	52228070	52396329	HAP_4	0.071304347826087	-3.68520774513312	2.3876350813312	0.123283245212497
10	52228070	52396329	HAP_5	0.128695652173913	-0.215119921249407	1.73846815395646	0.901564529000068
10	52228070	52396329	HAP_6	0.108695652173913	-2.34181382130325	2.00804452995919	0.2440217506432
10	52228070	52396329	HAP_7	0.1	-0.318306734742874	1.66144131289647	0.848136725915067
10	52301523	52441013	HAP_1	0.23304347826087	1.48748461670808	0.942398755760457	0.115035819192348
10	52301523	52441013	HAP_2	0.071304347826087	-3.68520774513312	2.3876350813312	0.123283245212497
10	52301523	52441013	HAP_3	0.128695652173913	-0.215119921249407	1.73846815395646	0.901564529000068
10	52301523	52441013	HAP_4	0.108695652173913	-2.34181382130325	2.00804452995919	0.2440217506432
10	52301523	52441013	HAP_5	0.091304347826087	-0.188653915015448	1.75154873800874	0.914266621938644
10	52301523	52441013	HAP_6	0.0773913043478261	-0.362734883315561	2.16747599247524	0.867152041555546
10	52301523	52441013	HAP_7	0.170434782608696	2.75832090096154	1.16403697432575	0.0181433863479998
10	52337784	52483853	HAP_1	0.201739130434783	1.27320294134448	1.06592543669181	0.232802811552995
10	52337784	52483853	HAP_2	0.0704347826086957	-3.64355200697201	2.7589898021777	0.187168658627548
10	52337784	52483853	HAP_3	0.128695652173913	-0.215119921249407	1.73846815395646	0.901564529000068
10	52337784	52483853	HAP_4	0.0791304347826087	-1.65500278014172	2.78412273815402	0.552454958017175
10	52337784	52483853	HAP_5	0.0773913043478261	-0.362734883315561	2.16747599247524	0.867152041555546
10	52337784	52483853	HAP_6	0.166086956521739	2.75832090096154	1.16403697432575	0.0181433863479998
10	52376128	52523903	HAP_1	0.0704347826086957	-3.64355200697201	2.7589898021777	0.187168658627548
10	52376128	52523903	HAP_2	0.0756521739130435	0.21212303247973	2.40664902889985	0.92979647621786
10	52376128	52523903	HAP_3	0.128695652173913	-0.215119921249407	1.73846815395646	0.901564529000068
10	52376128	52523903	HAP_4	0.207826086956522	1.27320294134448	1.06592543669181	0.232802811552995
10	52376128	52523903	HAP_5	0.165217391304348	2.75832090096154	1.16403697432575	0.0181433863479998
10	52435867	52555229	HAP_1	0.165217391304348	2.75832090096154	1.16403697432575	0.0181433863479998
10	52435867	52555229	HAP_2	0.08	-2.1254303890469	2.39712465543939	0.375642169043972
10	52435867	52555229	HAP_3	0.207826086956522	1.27320294134448	1.06592543669181	0.232802811552995
10	52435867	52555229	HAP_4	0.0756521739130435	0.21212303247973	2.40664902889985	0.92979647621786
10	52435867	52555229	HAP_5	0.127826086956522	-0.215119921249407	1.73846815395646	0.901564529000068
10	52472658	52640332	HAP_1	0.168695652173913	2.75832090096154	1.16403697432575	0.0181433863479998
10	52472658	52640332	HAP_2	0.194782608695652	1.57819690389176	1.11941599357737	0.159140230175239
10	52472658	52640332	HAP_3	0.0808695652173913	-2.1254303890469	2.39712465543939	0.375642169043972
10	52472658	52640332	HAP_4	0.137391304347826	-1.17362282094649	1.4733346482581	0.426033767860182
10	52472658	52640332	HAP_5	0.127826086956522	-0.215119921249407	1.73846815395646	0.901564529000068
10	52509959	52697716	HAP_1	0.08	-1.60696498527545	2.76218673481906	0.560953038125416
10	52509959	52697716	HAP_2	0.137391304347826	-1.17362282094649	1.4733346482581	0.426033767860182
10	52509959	52697716	HAP_3	0.138260869565217	-0.129732696308927	1.64830359764479	0.937293854520846
10	52509959	52697716	HAP_4	0.167826086956522	2.75832090096154	1.16403697432575	0.0181433863479998
10	52509959	52697716	HAP_5	0.193913043478261	2.24781800342235	1.18163605496775	0.0576437773998568
10	52540597	52740983	HAP_1	0.209565217391304	2.29280265146573	1.14577243907065	0.0458622392026704
10	52540597	52740983	HAP_2	0.168695652173913	2.75832090096154	1.16403697432575	0.0181433863479998
10	52540597	52740983	HAP_3	0.0808695652173913	-1.60696498527545	2.76218673481906	0.560953038125416
10	52540597	52740983	HAP_4	0.138260869565217	-1.17362282094649	1.4733346482581	0.426033767860182
10	52540597	52740983	HAP_5	0.138260869565217	-0.129732696308927	1.64830359764479	0.937293854520846
10	52608166	52771911	HAP_1	0.168695652173913	2.75832090096154	1.16403697432575	0.0181433863479998
10	52608166	52771911	HAP_2	0.0895652173913044	-0.675703736178967	2.39718911952621	0.778144385945138
10	52608166	52771911	HAP_3	0.138260869565217	-1.17362282094649	1.4733346482581	0.426033767860182
10	52608166	52771911	HAP_4	0.193913043478261	2.24781800342235	1.18163605496775	0.0576437773998568
10	52608166	52771911	HAP_5	0.138260869565217	-0.129732696308927	1.64830359764479	0.937293854520846
10	52678272	52795027	HAP_1	0.0895652173913044	-0.675703736178967	2.39718911952621	0.778144385945138
10	52678272	52795027	HAP_2	0.088695652173913	-1.54261537903161	2.77905688116185	0.579056745223721
10	52678272	52795027	HAP_3	0.138260869565217	-1.17362282094649	1.4733346482581	0.426033767860182
10	52678272	52795027	HAP_4	0.168695652173913	2.75832090096154	1.16403697432575	0.0181433863479998
10	52678272	52795027	HAP_5	0.193913043478261	2.24781800342235	1.18163605496775	0.0576437773998568
10	52678272	52795027	HAP_6	0.138260869565217	-0.129732696308927	1.64830359764479	0.937293854520846
10	52717475	52837454	HAP_1	0.0817391304347826	-1.60696498527545	2.76218673481906	0.560953038125416
10	52717475	52837454	HAP_2	0.138260869565217	-1.17362282094649	1.4733346482581	0.426033767860182
10	52717475	52837454	HAP_3	0.14	-0.129732696308927	1.64830359764479	0.937293854520846
10	52717475	52837454	HAP_4	0.257391304347826	0.262615999643146	0.819877619716369	0.74885147498707
10	52717475	52837454	HAP_5	0.193913043478261	2.24781800342235	1.18163605496775	0.0576437773998568
10	52763004	52889959	HAP_1	0.14	-0.129732696308927	1.64830359764479	0.937293854520846
10	52763004	52889959	HAP_2	0.19304347826087	2.02285973233529	1.22031028049734	0.0979441270953329
10	52763004	52889959	HAP_3	0.0817391304347826	-1.60696498527545	2.76218673481906	0.560953038125416
10	52763004	52889959	HAP_4	0.281739130434783	0.505452319550753	0.771305655255014	0.512529644847543
10	52763004	52889959	HAP_5	0.138260869565217	-1.17362282094649	1.4733346482581	0.426033767860182
10	52784869	52965731	HAP_1	0.14	-0.129732696308927	1.64830359764479	0.937293854520846
10	52784869	52965731	HAP_2	0.112173913043478	-1.07708913323273	2.16042601656756	0.618288646597617
10	52784869	52965731	HAP_3	0.168695652173913	2.75832090096154	1.16403697432575	0.0181433863479998
10	52784869	52965731	HAP_4	0.192173913043478	2.02285973233529	1.22031028049734	0.0979441270953329
10	52784869	52965731	HAP_5	0.138260869565217	-1.17362282094649	1.4733346482581	0.426033767860182
10	52784869	52965731	HAP_6	0.0817391304347826	-1.60696498527545	2.76218673481906	0.560953038125416
10	52825556	53009746	HAP_1	0.168695652173913	2.75832090096154	1.16403697432575	0.0181433863479998
10	52825556	53009746	HAP_2	0.0817391304347826	-1.60696498527545	2.76218673481906	0.560953038125416
10	52825556	53009746	HAP_3	0.138260869565217	-1.17362282094649	1.4733346482581	0.426033767860182
10	52825556	53009746	HAP_4	0.192173913043478	2.02285973233529	1.22031028049734	0.0979441270953329
10	52825556	53009746	HAP_5	0.179130434782609	-1.13554811294699	1.28018690861819	0.375448934613112
10	52862601	53108400	HAP_1	0.168695652173913	2.75832090096154	1.16403697432575	0.0181433863479998
10	52862601	53108400	HAP_2	0.0817391304347826	-1.60696498527545	2.76218673481906	0.560953038125416
10	52862601	53108400	HAP_3	0.192173913043478	2.02285973233529	1.22031028049734	0.0979441270953329
10	52862601	53108400	HAP_4	0.139130434782609	-1.17362282094649	1.4733346482581	0.426033767860182
10	52862601	53108400	HAP_5	0.140869565217391	-0.129732696308927	1.64830359764479	0.937293854520846
10	52932539	53187583	HAP_1	0.167826086956522	2.75832090096154	1.16403697432575	0.0181433863479998
10	52932539	53187583	HAP_2	0.192173913043478	2.02285973233529	1.22031028049734	0.0979441270953329
10	52932539	53187583	HAP_3	0.0817391304347826	-1.60696498527545	2.76218673481906	0.560953038125416
10	52932539	53187583	HAP_4	0.298260869565217	-0.60857586700655	0.708356697300522	0.390630906432163
10	53001331	53269052	HAP_1	0.193913043478261	2.01606581999666	1.1844559324101	0.089289108667478
10	53001331	53269052	HAP_2	0.106086956521739	-1.10632987768894	2.18581471734572	0.61295633310267
10	53001331	53269052	HAP_3	0.152173913043478	-1.34932545607392	1.22654158730289	0.271757039821221
10	53001331	53269052	HAP_4	0.470434782608696	0.950269198991604	0.500539355920916	0.0581434824484079
10	53070319	53362185	HAP_1	0.106086956521739	-1.10632987768894	2.18581471734572	0.61295633310267
10	53070319	53362185	HAP_2	0.346086956521739	-0.197274208451252	0.621246754173671	0.750947544466481
10	53070319	53362185	HAP_3	0.153913043478261	-0.71421374663674	1.43659111871424	0.619271589955036
10	53070319	53362185	HAP_4	0.316521739130435	1.71995772586583	0.725266053266428	0.0180528143538377
10	53162631	53459983	HAP_1	0.152173913043478	-0.66826311810227	1.49709624386982	0.655499878007708
10	53162631	53459983	HAP_2	0.309565217391304	1.96385295022741	0.75383166184358	0.00942630938708763
10	53162631	53459983	HAP_3	0.264347826086957	0.394901051750782	0.841201657548796	0.638930999452859
10	53162631	53459983	HAP_4	0.0817391304347826	-1.60696498527545	2.76218673481906	0.560953038125416
10	53238539	53590887	HAP_1	0.152173913043478	-0.66826311810227	1.49709624386982	0.655499878007708
10	53238539	53590887	HAP_2	0.193913043478261	2.01606581999666	1.1844559324101	0.089289108667478
10	53238539	53590887	HAP_3	0.1	-1.97434488355429	1.96168328327077	0.314630138246064
10	53238539	53590887	HAP_4	0.14	-1.17362282094649	1.4733346482581	0.426033767860182
10	53238539	53590887	HAP_5	0.169565217391304	2.54121029304279	1.13815674871296	0.0259590249633373
10	53342430	53686349	HAP_1	0.193913043478261	2.01606581999666	1.1844559324101	0.089289108667478
10	53342430	53686349	HAP_2	0.0965217391304348	-1.97434488355429	1.96168328327077	0.314630138246064
10	53342430	53686349	HAP_3	0.14	-1.17362282094649	1.4733346482581	0.426033767860182
10	53342430	53686349	HAP_4	0.169565217391304	2.54121029304279	1.13815674871296	0.0259590249633373
10	53342430	53686349	HAP_5	0.14	-0.129732696308927	1.64830359764479	0.937293854520846
10	53427767	53771936	HAP_1	0.193913043478261	2.01606581999666	1.1844559324101	0.089289108667478
10	53427767	53771936	HAP_2	0.14	-0.129732696308927	1.64830359764479	0.937293854520846
10	53427767	53771936	HAP_3	0.14	-1.17362282094649	1.4733346482581	0.426033767860182
10	53427767	53771936	HAP_4	0.169565217391304	2.54121029304279	1.13815674871296	0.0259590249633373
10	53427767	53771936	HAP_5	0.0817391304347826	-1.60696498527545	2.76218673481906	0.560953038125416
10	53556064	53844169	HAP_1	0.193913043478261	2.01606581999666	1.1844559324101	0.089289108667478
10	53556064	53844169	HAP_2	0.0817391304347826	-1.60696498527545	2.76218673481906	0.560953038125416
10	53556064	53844169	HAP_3	0.14	-0.129732696308927	1.64830359764479	0.937293854520846
10	53556064	53844169	HAP_4	0.169565217391304	2.54121029304279	1.13815674871296	0.0259590249633373
10	53556064	53844169	HAP_5	0.14	-1.17362282094649	1.4733346482581	0.426033767860182
10	53652144	53889010	HAP_1	0.169565217391304	2.54121029304279	1.13815674871296	0.0259590249633373
10	53652144	53889010	HAP_2	0.14	-1.17362282094649	1.4733346482581	0.426033767860182
10	53652144	53889010	HAP_3	0.14	-0.129732696308927	1.64830359764479	0.937293854520846
10	53652144	53889010	HAP_4	0.193913043478261	2.01606581999666	1.1844559324101	0.089289108667478
10	53652144	53889010	HAP_5	0.0817391304347826	-1.60696498527545	2.76218673481906	0.560953038125416
10	53754171	53966457	HAP_1	0.144347826086957	-2.04516321228378	1.30228024577997	0.116873768442785
10	53754171	53966457	HAP_2	0.139130434782609	-0.426460357560078	1.752182748637	0.807793605636457
10	53754171	53966457	HAP_3	0.0817391304347826	-1.60696498527545	2.76218673481906	0.560953038125416
10	53754171	53966457	HAP_4	0.193913043478261	2.01606581999666	1.1844559324101	0.089289108667478
10	53754171	53966457	HAP_5	0.170434782608696	2.54121029304279	1.13815674871296	0.0259590249633373
10	53830422	54075165	HAP_1	0.137391304347826	-1.61145620818114	1.46801700756817	0.272801445089571
10	53830422	54075165	HAP_2	0.138260869565217	-0.426460357560078	1.752182748637	0.807793605636457
10	53830422	54075165	HAP_3	0.168695652173913	2.54121029304279	1.13815674871296	0.0259590249633373
10	53830422	54075165	HAP_4	0.193913043478261	2.01606581999666	1.1844559324101	0.089289108667478
10	53830422	54075165	HAP_5	0.0817391304347826	-1.60696498527545	2.76218673481906	0.560953038125416
10	53878584	54131289	HAP_1	0.0817391304347826	-1.60696498527545	2.76218673481906	0.560953038125416
10	53878584	54131289	HAP_2	0.173913043478261	2.26495330356014	1.08971539009305	0.0381181736359547
10	53878584	54131289	HAP_3	0.331304347826087	1.12930747634895	0.681781628790203	0.0981977031927665
10	53878584	54131289	HAP_4	0.138260869565217	-0.426460357560078	1.752182748637	0.807793605636457
10	53947431	54169693	HAP_1	0.091304347826087	-2.78807638841561	2.14338790213192	0.193866821417741
10	53947431	54169693	HAP_2	0.168695652173913	2.54121029304279	1.13815674871296	0.0259590249633373
10	53947431	54169693	HAP_3	0.14	-1.17362282094649	1.4733346482581	0.426033767860182
10	53947431	54169693	HAP_4	0.195652173913043	2.01606581999666	1.1844559324101	0.089289108667478
10	53947431	54169693	HAP_5	0.136521739130435	-0.129732696308927	1.64830359764479	0.937293854520846
10	54018319	54214454	HAP_1	0.168695652173913	2.54121029304279	1.13815674871296	0.0259590249633373
10	54018319	54214454	HAP_2	0.442608695652174	-0.857142274554784	0.500225561572347	0.0871699271209471
10	54018319	54214454	HAP_3	0.196521739130435	1.86129523028888	1.15265463757677	0.10691742057172
10	54116259	54262619	HAP_1	0.280869565217391	-0.35340173875318	0.75646206570561	0.640554263635696
10	54116259	54262619	HAP_2	0.2	-1.25731305676294	1.04034897177469	0.227344280267581
10	54116259	54262619	HAP_3	0.196521739130435	1.86129523028888	1.15265463757677	0.10691742057172
10	54116259	54262619	HAP_4	0.168695652173913	2.84741032525223	1.16705564645069	0.0150024965478443
10	54164838	54343151	HAP_1	0.168695652173913	2.84741032525223	1.16705564645069	0.0150024965478443
10	54164838	54343151	HAP_2	0.196521739130435	1.86129523028888	1.15265463757677	0.10691742057172
10	54164838	54343151	HAP_3	0.280869565217391	-0.35340173875318	0.75646206570561	0.640554263635696
10	54164838	54343151	HAP_4	0.16	-1.34932545607392	1.22654158730289	0.271757039821221
10	54197891	54376245	HAP_1	0.196521739130435	1.86129523028888	1.15265463757677	0.10691742057172
10	54197891	54376245	HAP_2	0.167826086956522	3.09210517532209	1.19501675294442	0.00991739439006429
10	54197891	54376245	HAP_3	0.280869565217391	-0.35340173875318	0.75646206570561	0.640554263635696
10	54197891	54376245	HAP_4	0.16	-1.34932545607392	1.22654158730289	0.271757039821221
10	54242063	54398864	HAP_1	0.280869565217391	-0.35340173875318	0.75646206570561	0.640554263635696
10	54242063	54398864	HAP_2	0.16	-1.34932545607392	1.22654158730289	0.271757039821221
10	54242063	54398864	HAP_3	0.196521739130435	1.86129523028888	1.15265463757677	0.10691742057172
10	54242063	54398864	HAP_4	0.168695652173913	2.75832090096154	1.16403697432575	0.0181433863479998
10	54319487	54469129	HAP_1	0.196521739130435	1.86129523028888	1.15265463757677	0.10691742057172
10	54319487	54469129	HAP_2	0.168695652173913	2.75832090096154	1.16403697432575	0.0181433863479998
10	54319487	54469129	HAP_3	0.08	-1.60696498527545	2.76218673481906	0.560953038125416
10	54319487	54469129	HAP_4	0.22	-1.43988022026367	0.938603989947469	0.1255762162801
10	54319487	54469129	HAP_5	0.140869565217391	-0.43162240930872	1.57927631508359	0.784720005856644
10	54364195	54538358	HAP_1	0.169565217391304	2.54121029304279	1.13815674871296	0.0259590249633373
10	54364195	54538358	HAP_2	0.195652173913043	1.71072840881209	1.18266971841945	0.148595282035414
10	54364195	54538358	HAP_3	0.08	-1.60696498527545	2.76218673481906	0.560953038125416
10	54364195	54538358	HAP_4	0.22	-1.43988022026367	0.938603989947469	0.1255762162801
10	54364195	54538358	HAP_5	0.140869565217391	-0.43162240930872	1.57927631508359	0.784720005856644
10	54391689	54601604	HAP_1	0.08	-1.60696498527545	2.76218673481906	0.560953038125416
10	54391689	54601604	HAP_2	0.14	-1.17362282094649	1.4733346482581	0.426033767860182
10	54391689	54601604	HAP_3	0.140869565217391	-0.43162240930872	1.57927631508359	0.784720005856644
10	54391689	54601604	HAP_4	0.2	2.10823180258908	1.03191967451154	0.0415164650745743
10	54391689	54601604	HAP_5	0.195652173913043	1.71072840881209	1.18266971841945	0.148595282035414
10	54439956	54664909	HAP_1	0.2	2.10823180258908	1.03191967451154	0.0415164650745743
10	54439956	54664909	HAP_2	0.08	-1.60696498527545	2.76218673481906	0.560953038125416
10	54439956	54664909	HAP_3	0.14	-1.17362282094649	1.4733346482581	0.426033767860182
10	54439956	54664909	HAP_4	0.140869565217391	-0.43162240930872	1.57927631508359	0.784720005856644
10	54439956	54664909	HAP_5	0.195652173913043	1.71072840881209	1.18266971841945	0.148595282035414
10	54525105	54709587	HAP_1	0.199130434782609	2.01391771051392	1.0852807924249	0.0640246180416997
10	54525105	54709587	HAP_2	0.14	-0.43162240930872	1.57927631508359	0.784720005856644
10	54525105	54709587	HAP_3	0.08	-1.60696498527545	2.76218673481906	0.560953038125416
10	54525105	54709587	HAP_4	0.177391304347826	-0.770280711735941	1.11560996439249	0.49019188725479
10	54525105	54709587	HAP_5	0.197391304347826	1.86129523028888	1.15265463757677	0.10691742057172
10	54578642	54758370	HAP_1	0.14	-0.43162240930872	1.57927631508359	0.784720005856644
10	54578642	54758370	HAP_2	0.164347826086957	-0.740694940713754	1.30559729566684	0.570721516684162
10	54578642	54758370	HAP_3	0.279130434782609	0.928870826862756	0.775106982265532	0.231275159946129
10	54578642	54758370	HAP_4	0.0834782608695652	1.33602501835609	2.77801889799191	0.630755369724242
10	54578642	54758370	HAP_5	0.236521739130435	1.85570630622461	0.949813630346414	0.0512254836179963
10	54640832	54777391	HAP_1	0.0834782608695652	1.33602501835609	2.77801889799191	0.630755369724242
10	54640832	54777391	HAP_2	0.307826086956522	0.720947674004661	0.722693507911137	0.318910313564287
10	54640832	54777391	HAP_3	0.306086956521739	-0.333243234095628	0.696292990065225	0.632412001100848
10	54640832	54777391	HAP_4	0.279130434782609	1.12963659225884	0.773311944469546	0.144635372121525
10	54698712	54854158	HAP_1	0.22	0.877177056017235	0.96226022934349	0.362380760050717
10	54698712	54854158	HAP_2	0.301739130434783	-0.387114528879919	0.708261323388958	0.58489097927646
10	54698712	54854158	HAP_3	0.278260869565217	1.12963659225884	0.773311944469546	0.144635372121525
10	54747467	54931871	HAP_1	0.220869565217391	0.877177056017235	0.96226022934349	0.362380760050717
10	54747467	54931871	HAP_2	0.114782608695652	0.418823269450244	1.57781192753966	0.790763533703719
10	54747467	54931871	HAP_3	0.161739130434783	3.39906419625088	1.27337044523503	0.00781966155775813
10	54747467	54931871	HAP_4	0.307826086956522	-0.611707875342466	0.702291126539285	0.384116496857345
10	54771402	55000462	HAP_1	0.114782608695652	0.418823269450244	1.57781192753966	0.790763533703719
10	54771402	55000462	HAP_2	0.161739130434783	3.39906419625088	1.27337044523503	0.00781966155775813
10	54771402	55000462	HAP_3	0.387826086956522	0.500528776477357	0.574424764087519	0.383931575850726
10	54771402	55000462	HAP_4	0.140869565217391	-0.43162240930872	1.57927631508359	0.784720005856644
10	54829011	55064482	HAP_1	0.114782608695652	0.418823269450244	1.57781192753966	0.790763533703719
10	54829011	55064482	HAP_2	0.161739130434783	3.39906419625088	1.27337044523503	0.00781966155775813
10	54829011	55064482	HAP_3	0.476521739130435	-0.170342720513315	0.496541264975028	0.731682705663326
10	54829011	55064482	HAP_4	0.143478260869565	-0.861993888492416	1.49989487520251	0.565722242575917
10	54905296	55103028	HAP_1	0.110434782608696	0.418823269450244	1.57781192753966	0.790763533703719
10	54905296	55103028	HAP_2	0.629565217391304	0.145964744090625	0.420516262205005	0.728639793222983
10	54905296	55103028	HAP_3	0.140869565217391	-0.43162240930872	1.57927631508359	0.784720005856644
10	54974570	55166826	HAP_1	0.110434782608696	0.418823269450244	1.57781192753966	0.790763533703719
10	54974570	55166826	HAP_2	0.140869565217391	-0.43162240930872	1.57927631508359	0.784720005856644
10	54974570	55166826	HAP_3	0.629565217391304	0.145964744090625	0.420516262205005	0.728639793222983
10	55049581	55245865	HAP_1	0.140869565217391	-0.43162240930872	1.57927631508359	0.784720005856644
10	55049581	55245865	HAP_2	0.424347826086957	0.120798236874688	0.544892440400055	0.824634271101915
10	55049581	55245865	HAP_3	0.162608695652174	3.39906419625088	1.27337044523503	0.00781966155775813
10	55049581	55245865	HAP_4	0.110434782608696	0.418823269450244	1.57781192753966	0.790763533703719
10	55086478	55301646	HAP_1	0.127826086956522	0.665109672066739	2.17256554088641	0.759611267686081
10	55086478	55301646	HAP_2	0.349565217391304	1.02724886761485	0.658112440377035	0.119109841327588
10	55086478	55301646	HAP_3	0.140869565217391	-0.43162240930872	1.57927631508359	0.784720005856644
10	55086478	55301646	HAP_4	0.162608695652174	3.39906419625088	1.27337044523503	0.00781966155775813
10	55086478	55301646	HAP_5	0.0782608695652174	-1.60696498527545	2.76218673481906	0.560953038125416
10	55146451	55338688	HAP_1	0.374782608695652	1.31564274025094	0.634870290409361	0.0386927269791461
10	55146451	55338688	HAP_2	0.0782608695652174	-1.60696498527545	2.76218673481906	0.560953038125416
10	55146451	55338688	HAP_3	0.140869565217391	-0.43162240930872	1.57927631508359	0.784720005856644
10	55146451	55338688	HAP_4	0.160869565217391	3.39906419625088	1.27337044523503	0.00781966155775813
10	55212285	55369893	HAP_1	0.380869565217391	0.959626273974045	0.616330248517054	0.120033381650278
10	55212285	55369893	HAP_2	0.0782608695652174	-1.60696498527545	2.76218673481906	0.560953038125416
10	55212285	55369893	HAP_3	0.140869565217391	-0.43162240930872	1.57927631508359	0.784720005856644
10	55212285	55369893	HAP_4	0.160869565217391	3.39906419625088	1.27337044523503	0.00781966155775813
10	55277995	55430676	HAP_1	0.140869565217391	-0.43162240930872	1.57927631508359	0.784720005856644
10	55277995	55430676	HAP_2	0.160869565217391	3.39906419625088	1.27337044523503	0.00781966155775813
10	55277995	55430676	HAP_3	0.347826086956522	0.936967834063977	0.658925374054597	0.155591568525716
10	55277995	55430676	HAP_4	0.0782608695652174	-1.60696498527545	2.76218673481906	0.560953038125416
10	55331535	55465784	HAP_1	0.140869565217391	-0.43162240930872	1.57927631508359	0.784720005856644
10	55331535	55465784	HAP_2	0.109565217391304	0.642753507520884	1.50797864952336	0.670099709350876
10	55331535	55465784	HAP_3	0.2	1.86129523028888	1.15265463757677	0.10691742057172
10	55331535	55465784	HAP_4	0.150434782608696	-2.38371562486697	1.30356026681714	0.0679864725057065
10	55331535	55465784	HAP_5	0.160869565217391	3.39906419625088	1.27337044523503	0.00781966155775813
10	55353281	55500885	HAP_1	0.140869565217391	-0.43162240930872	1.57927631508359	0.784720005856644
10	55353281	55500885	HAP_2	0.109565217391304	0.642753507520884	1.50797864952336	0.670099709350876
10	55353281	55500885	HAP_3	0.2	1.86129523028888	1.15265463757677	0.10691742057172
10	55353281	55500885	HAP_4	0.150434782608696	-2.38371562486697	1.30356026681714	0.0679864725057065
10	55353281	55500885	HAP_5	0.160869565217391	3.39906419625088	1.27337044523503	0.00781966155775813
10	55418487	55534763	HAP_1	0.161739130434783	-0.495428948099379	1.83720107534838	0.787516922132951
10	55418487	55534763	HAP_2	0.199130434782609	1.86129523028888	1.15265463757677	0.10691742057172
10	55418487	55534763	HAP_3	0.155652173913043	-2.38371562486697	1.30356026681714	0.0679864725057065
10	55418487	55534763	HAP_4	0.114782608695652	0.642753507520884	1.50797864952336	0.670099709350876
10	55418487	55534763	HAP_5	0.160869565217391	3.39906419625088	1.27337044523503	0.00781966155775813
10	55418487	55534763	HAP_6	0.178260869565217	-1.27291666595824	1.2469082387096	0.307760801673316
10	55448189	55566229	HAP_1	0.199130434782609	1.86129523028888	1.15265463757677	0.10691742057172
10	55448189	55566229	HAP_2	0.276521739130435	-1.26616756633069	0.817679316951241	0.122067479408627
10	55448189	55566229	HAP_3	0.186086956521739	-1.48623868966918	1.17827439672979	0.207699279816835
10	55448189	55566229	HAP_4	0.311304347826087	1.72664839442712	0.73690768127384	0.01947201712116
10	55493424	55643641	HAP_1	0.0904347826086957	2.56584124608295	2.40968884217014	0.287422848137984
10	55493424	55643641	HAP_2	0.149565217391304	-2.38371562486697	1.30356026681714	0.0679864725057065
10	55493424	55643641	HAP_3	0.199130434782609	1.86129523028888	1.15265463757677	0.10691742057172
10	55493424	55643641	HAP_4	0.0826086956521739	-0.893101562951907	2.82470536159462	0.751986981605362
10	55493424	55643641	HAP_5	0.0791304347826087	-1.60696498527545	2.76218673481906	0.560953038125416
10	55493424	55643641	HAP_6	0.148695652173913	-0.889860997779935	1.44934664327017	0.539481022872492
10	55527297	55677959	HAP_1	0.148695652173913	-0.889860997779935	1.44934664327017	0.539481022872492
10	55527297	55677959	HAP_2	0.199130434782609	1.86129523028888	1.15265463757677	0.10691742057172
10	55527297	55677959	HAP_3	0.0826086956521739	-0.893101562951907	2.82470536159462	0.751986981605362
10	55527297	55677959	HAP_4	0.0791304347826087	-1.60696498527545	2.76218673481906	0.560953038125416
10	55527297	55677959	HAP_5	0.0904347826086957	2.56584124608295	2.40968884217014	0.287422848137984
10	55527297	55677959	HAP_6	0.147826086956522	-2.38371562486697	1.30356026681714	0.0679864725057065
10	55547848	55699047	HAP_1	0.141739130434783	0.328972187455803	1.49945814705484	0.82642276746977
10	55547848	55699047	HAP_2	0.0904347826086957	2.56584124608295	2.40968884217014	0.287422848137984
10	55547848	55699047	HAP_3	0.14695652173913	-2.36390263840728	1.35283473841625	0.0811193828533252
10	55547848	55699047	HAP_4	0.0826086956521739	-0.893101562951907	2.82470536159462	0.751986981605362
10	55547848	55699047	HAP_5	0.0791304347826087	-1.60696498527545	2.76218673481906	0.560953038125416
10	55547848	55699047	HAP_6	0.199130434782609	1.86129523028888	1.15265463757677	0.10691742057172
10	55605359	55741953	HAP_1	0.0826086956521739	-0.893101562951907	2.82470536159462	0.751986981605362
10	55605359	55741953	HAP_2	0.0791304347826087	-1.60696498527545	2.76218673481906	0.560953038125416
10	55605359	55741953	HAP_3	0.140869565217391	-0.43162240930872	1.57927631508359	0.784720005856644
10	55605359	55741953	HAP_4	0.197391304347826	2.10791409545725	1.18882594779461	0.0767527389779092
10	55605359	55741953	HAP_5	0.0904347826086957	2.56584124608295	2.40968884217014	0.287422848137984
10	55605359	55741953	HAP_6	0.14695652173913	-2.36390263840728	1.35283473841625	0.0811193828533252
10	55672384	55814276	HAP_1	0.0904347826086957	2.56584124608295	2.40968884217014	0.287422848137984
10	55672384	55814276	HAP_2	0.0834782608695652	-0.893101562951907	2.82470536159462	0.751986981605362
10	55672384	55814276	HAP_3	0.142608695652174	-0.43162240930872	1.57927631508359	0.784720005856644
10	55672384	55814276	HAP_4	0.197391304347826	2.10791409545725	1.18882594779461	0.0767527389779092
10	55672384	55814276	HAP_5	0.0782608695652174	-1.60696498527545	2.76218673481906	0.560953038125416
10	55672384	55814276	HAP_6	0.146086956521739	-2.36390263840728	1.35283473841625	0.0811193828533252
10	55692548	55852585	HAP_1	0.0834782608695652	-0.893101562951907	2.82470536159462	0.751986981605362
10	55692548	55852585	HAP_2	0.143478260869565	-0.43162240930872	1.57927631508359	0.784720005856644
10	55692548	55852585	HAP_3	0.146086956521739	-2.36390263840728	1.35283473841625	0.0811193828533252
10	55692548	55852585	HAP_4	0.197391304347826	2.10791409545725	1.18882594779461	0.0767527389779092
10	55692548	55852585	HAP_5	0.0782608695652174	-1.60696498527545	2.76218673481906	0.560953038125416
10	55692548	55852585	HAP_6	0.0904347826086957	2.56584124608295	2.40968884217014	0.287422848137984
10	55725724	55870052	HAP_1	0.091304347826087	-0.893101562951907	2.82470536159462	0.751986981605362
10	55725724	55870052	HAP_2	0.0921739130434783	2.56584124608295	2.40968884217014	0.287422848137984
10	55725724	55870052	HAP_3	0.146086956521739	-2.36390263840728	1.35283473841625	0.0811193828533252
10	55725724	55870052	HAP_4	0.207826086956522	1.35569738584355	1.09591680386177	0.216587368424368
10	55725724	55870052	HAP_5	0.197391304347826	2.10791409545725	1.18882594779461	0.0767527389779092
10	55725724	55870052	HAP_6	0.0782608695652174	-1.60696498527545	2.76218673481906	0.560953038125416
10	55798739	55907151	HAP_1	0.196521739130435	2.29891670272725	1.22283213845559	0.0606259598817379
10	55798739	55907151	HAP_2	0.151304347826087	-2.21015790260195	1.30490524455085	0.0908705892502072
10	55798739	55907151	HAP_3	0.091304347826087	-0.893101562951907	2.82470536159462	0.751986981605362
10	55798739	55907151	HAP_4	0.0921739130434783	2.56584124608295	2.40968884217014	0.287422848137984
10	55798739	55907151	HAP_5	0.0791304347826087	-1.60696498527545	2.76218673481906	0.560953038125416
10	55798739	55907151	HAP_6	0.208695652173913	1.12964491225025	1.07680965321669	0.294598442276725
10	55826748	55945996	HAP_1	0.36	-0.0818424229981509	0.625752626531305	0.895987937255921
10	55826748	55945996	HAP_2	0.091304347826087	-0.893101562951907	2.82470536159462	0.751986981605362
10	55826748	55945996	HAP_3	0.0921739130434783	2.56584124608295	2.40968884217014	0.287422848137984
10	55826748	55945996	HAP_4	0.196521739130435	2.29891670272725	1.22283213845559	0.0606259598817379
10	55826748	55945996	HAP_5	0.0791304347826087	-1.60696498527545	2.76218673481906	0.560953038125416
10	55865874	56009115	HAP_1	0.360869565217391	-0.0976988051716595	0.619499854309327	0.874745166804825
10	55865874	56009115	HAP_2	0.0921739130434783	2.56584124608295	2.40968884217014	0.287422848137984
10	55865874	56009115	HAP_3	0.0904347826086957	-0.893101562951907	2.82470536159462	0.751986981605362
10	55865874	56009115	HAP_4	0.196521739130435	2.29891670272725	1.22283213845559	0.0606259598817379
10	55865874	56009115	HAP_5	0.0791304347826087	-1.60696498527545	2.76218673481906	0.560953038125416
10	55893452	56057529	HAP_1	0.0921739130434783	2.56584124608295	2.40968884217014	0.287422848137984
10	55893452	56057529	HAP_2	0.0904347826086957	-0.893101562951907	2.82470536159462	0.751986981605362
10	55893452	56057529	HAP_3	0.196521739130435	2.29891670272725	1.22283213845559	0.0606259598817379
10	55893452	56057529	HAP_4	0.0791304347826087	-1.60696498527545	2.76218673481906	0.560953038125416
10	55893452	56057529	HAP_5	0.360869565217391	-0.0976988051716595	0.619499854309327	0.874745166804825
10	55934836	56128138	HAP_1	0.0791304347826087	-1.60696498527545	2.76218673481906	0.560953038125416
10	55934836	56128138	HAP_2	0.194782608695652	2.29891670272725	1.22283213845559	0.0606259598817379
10	55934836	56128138	HAP_3	0.0895652173913044	-0.893101562951907	2.82470536159462	0.751986981605362
10	55934836	56128138	HAP_4	0.291304347826087	-1.01444600099706	0.720748187051753	0.159834920487533
10	55934836	56128138	HAP_5	0.0921739130434783	2.56584124608295	2.40968884217014	0.287422848137984
10	55991846	56200233	HAP_1	0.0791304347826087	-1.60696498527545	2.76218673481906	0.560953038125416
10	55991846	56200233	HAP_2	0.193913043478261	2.32229244837368	1.26177351957087	0.0662220948240606
10	55991846	56200233	HAP_3	0.140869565217391	-0.43162240930872	1.57927631508359	0.784720005856644
10	55991846	56200233	HAP_4	0.147826086956522	-2.21015790260195	1.30490524455085	0.0908705892502072
10	55991846	56200233	HAP_5	0.0904347826086957	2.56584124608295	2.40968884217014	0.287422848137984
10	56040907	56260101	HAP_1	0.0791304347826087	-1.60696498527545	2.76218673481906	0.560953038125416
10	56040907	56260101	HAP_2	0.193913043478261	2.32229244837368	1.26177351957087	0.0662220948240606
10	56040907	56260101	HAP_3	0.140869565217391	-0.43162240930872	1.57927631508359	0.784720005856644
10	56040907	56260101	HAP_4	0.145217391304348	-1.99825030760593	1.35281998743297	0.14020898381302
10	56040907	56260101	HAP_5	0.0895652173913044	1.37024623145359	2.76654031721819	0.620587371932766
10	56102984	56303170	HAP_1	0.140869565217391	-0.43162240930872	1.57927631508359	0.784720005856644
10	56102984	56303170	HAP_2	0.145217391304348	-1.99825030760593	1.35281998743297	0.14020898381302
10	56102984	56303170	HAP_3	0.0782608695652174	-1.60696498527545	2.76218673481906	0.560953038125416
10	56102984	56303170	HAP_4	0.194782608695652	2.32229244837368	1.26177351957087	0.0662220948240606
10	56102984	56303170	HAP_5	0.0895652173913044	1.37024623145359	2.76654031721819	0.620587371932766
10	56102984	56303170	HAP_6	0.0947826086956522	2.01168238290458	2.81748372692323	0.475523820472012
10	56176597	56330594	HAP_1	0.164347826086957	-1.71059346701735	1.54436445338244	0.268492932304193
10	56176597	56330594	HAP_2	0.199130434782609	1.70135364609072	1.12833052595943	0.132154730998665
10	56176597	56330594	HAP_3	0.196521739130435	-0.34978554264716	0.9915883063846	0.72440603631401
10	56176597	56330594	HAP_4	0.0817391304347826	-1.60696498527545	2.76218673481906	0.560953038125416
10	56176597	56330594	HAP_5	0.199130434782609	1.98410355998707	1.22488034006209	0.10582876977324
10	56176597	56330594	HAP_6	0.140869565217391	-0.43162240930872	1.57927631508359	0.784720005856644
10	56235634	56351673	HAP_1	0.0817391304347826	-1.60696498527545	2.76218673481906	0.560953038125416
10	56235634	56351673	HAP_2	0.199130434782609	1.98410355998707	1.22488034006209	0.10582876977324
10	56235634	56351673	HAP_3	0.207826086956522	1.87687047325361	1.04893567932641	0.0741033695804366
10	56235634	56351673	HAP_4	0.140869565217391	-0.43162240930872	1.57927631508359	0.784720005856644
10	56235634	56351673	HAP_5	0.296521739130435	-0.432547998137781	0.716897140073489	0.546511779742715
10	56290718	56375179	HAP_1	0.207826086956522	1.87687047325361	1.04893567932641	0.0741033695804366
10	56290718	56375179	HAP_2	0.0817391304347826	-1.60696498527545	2.76218673481906	0.560953038125416
10	56290718	56375179	HAP_3	0.199130434782609	1.98410355998707	1.22488034006209	0.10582876977324
10	56290718	56375179	HAP_4	0.145217391304348	-1.76074762228181	1.30700915742963	0.178472320929105
10	56290718	56375179	HAP_5	0.151304347826087	0.127988133337776	1.98628883243003	0.948646128055592
10	56290718	56375179	HAP_6	0.14695652173913	-0.43162240930872	1.57927631508359	0.784720005856644
10	56324641	56406039	HAP_1	0.143478260869565	-1.99825030760593	1.35281998743297	0.14020898381302
10	56324641	56406039	HAP_2	0.147826086956522	0.665109672066739	2.17256554088641	0.759611267686081
10	56324641	56406039	HAP_3	0.198260869565217	1.98410355998707	1.22488034006209	0.10582876977324
10	56324641	56406039	HAP_4	0.176521739130435	2.78971821865981	1.26067803124605	0.02730761045202
10	56324641	56406039	HAP_5	0.140869565217391	-0.43162240930872	1.57927631508359	0.784720005856644
10	56324641	56406039	HAP_6	0.0808695652173913	-1.60696498527545	2.76218673481906	0.560953038125416
10	56347657	56446008	HAP_1	0.183478260869565	2.35725590577975	1.22670492638659	0.0551594635648226
10	56347657	56446008	HAP_2	0.0791304347826087	-1.60696498527545	2.76218673481906	0.560953038125416
10	56347657	56446008	HAP_3	0.197391304347826	1.86643137035354	1.26154394941464	0.139571880924395
10	56347657	56446008	HAP_4	0.140869565217391	-0.43162240930872	1.57927631508359	0.784720005856644
10	56347657	56446008	HAP_5	0.142608695652174	-1.99825030760593	1.35281998743297	0.14020898381302
10	56347657	56446008	HAP_6	0.147826086956522	0.665109672066739	2.17256554088641	0.759611267686081
10	56370235	56500925	HAP_1	0.197391304347826	1.86643137035354	1.26154394941464	0.139571880924395
10	56370235	56500925	HAP_2	0.170434782608696	2.41097530853973	1.18804127323772	0.0428913447884776
10	56370235	56500925	HAP_3	0.0791304347826087	-1.60696498527545	2.76218673481906	0.560953038125416
10	56370235	56500925	HAP_4	0.142608695652174	-1.99825030760593	1.35281998743297	0.14020898381302
10	56370235	56500925	HAP_5	0.140869565217391	-0.43162240930872	1.57927631508359	0.784720005856644
10	56397133	56570360	HAP_1	0.0791304347826087	-1.60696498527545	2.76218673481906	0.560953038125416
10	56397133	56570360	HAP_2	0.196521739130435	1.86643137035354	1.26154394941464	0.139571880924395
10	56397133	56570360	HAP_3	0.142608695652174	-1.99825030760593	1.35281998743297	0.14020898381302
10	56397133	56570360	HAP_4	0.243478260869565	0.296110450521795	0.906547193234474	0.744065235159459
10	56438401	56621133	HAP_1	0.141739130434783	-1.99825030760593	1.35281998743297	0.14020898381302
10	56438401	56621133	HAP_2	0.15304347826087	-0.730656547602001	1.52278620971294	0.631545211375753
10	56438401	56621133	HAP_3	0.0904347826086957	2.56584124608295	2.40968884217014	0.287422848137984
10	56438401	56621133	HAP_4	0.0791304347826087	-1.60696498527545	2.76218673481906	0.560953038125416
10	56438401	56621133	HAP_5	0.196521739130435	1.86643137035354	1.26154394941464	0.139571880924395
10	56488497	56692910	HAP_1	0.141739130434783	-1.99825030760593	1.35281998743297	0.14020898381302
10	56488497	56692910	HAP_2	0.145217391304348	-0.43162240930872	1.57927631508359	0.784720005856644
10	56488497	56692910	HAP_3	0.0956521739130435	1.92584328119629	2.1634381528715	0.373751653933011
10	56488497	56692910	HAP_4	0.0791304347826087	-1.60696498527545	2.76218673481906	0.560953038125416
10	56488497	56692910	HAP_5	0.184347826086957	2.04949145278277	1.34641268546935	0.128524754612559
10	56542817	56742142	HAP_1	0.141739130434783	-1.99825030760593	1.35281998743297	0.14020898381302
10	56542817	56742142	HAP_2	0.184347826086957	2.04949145278277	1.34641268546935	0.128524754612559
10	56542817	56742142	HAP_3	0.14	-0.43162240930872	1.57927631508359	0.784720005856644
10	56542817	56742142	HAP_4	0.0947826086956522	1.92584328119629	2.1634381528715	0.373751653933011
10	56542817	56742142	HAP_5	0.0791304347826087	-1.60696498527545	2.76218673481906	0.560953038125416
10	56608109	56800384	HAP_1	0.0782608695652174	-1.60696498527545	2.76218673481906	0.560953038125416
10	56608109	56800384	HAP_2	0.141739130434783	-1.99825030760593	1.35281998743297	0.14020898381302
10	56608109	56800384	HAP_3	0.139130434782609	-0.43162240930872	1.57927631508359	0.784720005856644
10	56608109	56800384	HAP_4	0.0947826086956522	1.92584328119629	2.1634381528715	0.373751653933011
10	56608109	56800384	HAP_5	0.184347826086957	2.04949145278277	1.34641268546935	0.128524754612559
10	56659397	56838162	HAP_1	0.184347826086957	2.04949145278277	1.34641268546935	0.128524754612559
10	56659397	56838162	HAP_2	0.0791304347826087	-1.60696498527545	2.76218673481906	0.560953038125416
10	56659397	56838162	HAP_3	0.137391304347826	-0.43162240930872	1.57927631508359	0.784720005856644
10	56659397	56838162	HAP_4	0.144347826086957	-1.64095072698509	1.30829583112058	0.210266824388666
10	56659397	56838162	HAP_5	0.0930434782608696	1.92584328119629	2.1634381528715	0.373751653933011
10	56724421	56915308	HAP_1	0.0965217391304348	1.92584328119629	2.1634381528715	0.373751653933011
10	56724421	56915308	HAP_2	0.193913043478261	2.21965575962265	1.30240668286742	0.0888829395889578
10	56724421	56915308	HAP_3	0.145217391304348	-1.64095072698509	1.30829583112058	0.210266824388666
10	56724421	56915308	HAP_4	0.0791304347826087	-1.60696498527545	2.76218673481906	0.560953038125416
10	56724421	56915308	HAP_5	0.137391304347826	-0.43162240930872	1.57927631508359	0.784720005856644
10	56783680	56945531	HAP_1	0.163478260869565	-0.414873450399562	1.12943997700571	0.713513625803409
10	56783680	56945531	HAP_2	0.138260869565217	-0.43162240930872	1.57927631508359	0.784720005856644
10	56783680	56945531	HAP_3	0.194782608695652	2.21965575962265	1.30240668286742	0.0888829395889578
10	56783680	56945531	HAP_4	0.147826086956522	-1.86648411075492	1.26616365332491	0.141007719533677
10	56783680	56945531	HAP_5	0.107826086956522	1.92584328119629	2.1634381528715	0.373751653933011
10	56830721	57000179	HAP_1	0.112173913043478	0.642753507520884	1.50797864952336	0.670099709350876
10	56830721	57000179	HAP_2	0.141739130434783	-0.633287065079753	1.50682342318643	0.674441890661985
10	56830721	57000179	HAP_3	0.146086956521739	-1.64095072698509	1.30829583112058	0.210266824388666
10	56830721	57000179	HAP_4	0.106086956521739	1.92584328119629	2.1634381528715	0.373751653933011
10	56830721	57000179	HAP_5	0.194782608695652	2.21965575962265	1.30240668286742	0.0888829395889578
10	56903383	57104388	HAP_1	0.141739130434783	-0.633287065079753	1.50682342318643	0.674441890661985
10	56903383	57104388	HAP_2	0.129565217391304	-1.36173537865706	1.61885567934041	0.400609582129795
10	56903383	57104388	HAP_3	0.162608695652174	2.9621151495853	1.26068517520038	0.0191383009875345
10	56903383	57104388	HAP_4	0.193913043478261	2.21965575962265	1.30240668286742	0.0888829395889578
10	56903383	57104388	HAP_5	0.08	-1.60696498527545	2.76218673481906	0.560953038125416
10	56903383	57104388	HAP_6	0.110434782608696	-3.2933707534636	2.23411255882823	0.141006696589738
10	56928119	57204852	HAP_1	0.08	-1.60696498527545	2.76218673481906	0.560953038125416
10	56928119	57204852	HAP_2	0.110434782608696	-3.2933707534636	2.23411255882823	0.141006696589738
10	56928119	57204852	HAP_3	0.141739130434783	-0.633287065079753	1.50682342318643	0.674441890661985
10	56928119	57204852	HAP_4	0.129565217391304	-1.36173537865706	1.61885567934041	0.400609582129795
10	56928119	57204852	HAP_5	0.0956521739130435	1.92584328119629	2.1634381528715	0.373751653933011
10	56928119	57204852	HAP_6	0.19304347826087	2.21965575962265	1.30240668286742	0.0888829395889578
10	56974271	57274199	HAP_1	0.147826086956522	-0.712957599408964	1.44263219603966	0.621353756039478
10	56974271	57274199	HAP_2	0.0956521739130435	1.92584328119629	2.1634381528715	0.373751653933011
10	56974271	57274199	HAP_3	0.132173913043478	-1.36173537865706	1.61885567934041	0.400609582129795
10	56974271	57274199	HAP_4	0.19304347826087	2.21965575962265	1.30240668286742	0.0888829395889578
10	56974271	57274199	HAP_5	0.0773913043478261	-1.60696498527545	2.76218673481906	0.560953038125416
10	56974271	57274199	HAP_6	0.110434782608696	-3.2933707534636	2.23411255882823	0.141006696589738
10	57065820	57319500	HAP_1	0.106086956521739	1.92584328119629	2.1634381528715	0.373751653933011
10	57065820	57319500	HAP_2	0.443478260869565	0.561901419421811	0.537515407317992	0.296302320078265
10	57065820	57319500	HAP_3	0.0591304347826087	-0.609685650693196	2.81727844243966	0.828747136924494
10	57065820	57319500	HAP_4	0.110434782608696	-3.2933707534636	2.23411255882823	0.141006696589738
10	57065820	57319500	HAP_5	0.13304347826087	-1.36173537865706	1.61885567934041	0.400609582129795
10	57176770	57419973	HAP_1	0.106086956521739	1.92584328119629	2.1634381528715	0.373751653933011
10	57176770	57419973	HAP_2	0.13304347826087	-1.36173537865706	1.61885567934041	0.400609582129795
10	57176770	57419973	HAP_3	0.333913043478261	1.34775922950848	0.689898217588051	0.0512487307465021
10	57176770	57419973	HAP_4	0.13304347826087	-2.25371596581031	1.96172175927669	0.251108252444777
10	57176770	57419973	HAP_5	0.0591304347826087	-0.609685650693196	2.81727844243966	0.828747136924494
10	57176770	57419973	HAP_6	0.110434782608696	-3.2933707534636	2.23411255882823	0.141006696589738
10	57256621	57538954	HAP_1	0.111304347826087	-3.2933707534636	2.23411255882823	0.141006696589738
10	57256621	57538954	HAP_2	0.13304347826087	-1.36173537865706	1.61885567934041	0.400609582129795
10	57256621	57538954	HAP_3	0.333913043478261	1.34775922950848	0.689898217588051	0.0512487307465021
10	57256621	57538954	HAP_4	0.0782608695652174	-1.60696498527545	2.76218673481906	0.560953038125416
10	57256621	57538954	HAP_5	0.0591304347826087	-0.609685650693196	2.81727844243966	0.828747136924494
10	57256621	57538954	HAP_6	0.105217391304348	1.92584328119629	2.1634381528715	0.373751653933011
10	57312331	57613271	HAP_1	0.334782608695652	1.30387362601317	0.684535530727596	0.0573219315713365
10	57312331	57613271	HAP_2	0.0782608695652174	-1.60696498527545	2.76218673481906	0.560953038125416
10	57312331	57613271	HAP_3	0.111304347826087	-3.2933707534636	2.23411255882823	0.141006696589738
10	57312331	57613271	HAP_4	0.105217391304348	1.92584328119629	2.1634381528715	0.373751653933011
10	57312331	57613271	HAP_5	0.13304347826087	-1.36173537865706	1.61885567934041	0.400609582129795
10	57392745	57691200	HAP_1	0.13304347826087	-1.36173537865706	1.61885567934041	0.400609582129795
10	57392745	57691200	HAP_2	0.105217391304348	1.92584328119629	2.1634381528715	0.373751653933011
10	57392745	57691200	HAP_3	0.136521739130435	-0.43162240930872	1.57927631508359	0.784720005856644
10	57392745	57691200	HAP_4	0.194782608695652	2.21474611876548	1.21734142021715	0.0693930064442711
10	57392745	57691200	HAP_5	0.0782608695652174	-1.60696498527545	2.76218673481906	0.560953038125416
10	57392745	57691200	HAP_6	0.111304347826087	-3.2933707534636	2.23411255882823	0.141006696589738
10	57502883	57769357	HAP_1	0.0782608695652174	-1.60696498527545	2.76218673481906	0.560953038125416
10	57502883	57769357	HAP_2	0.110434782608696	-3.2933707534636	2.23411255882823	0.141006696589738
10	57502883	57769357	HAP_3	0.13304347826087	-1.36173537865706	1.61885567934041	0.400609582129795
10	57502883	57769357	HAP_4	0.137391304347826	-0.43162240930872	1.57927631508359	0.784720005856644
10	57502883	57769357	HAP_5	0.194782608695652	2.21474611876548	1.21734142021715	0.0693930064442711
10	57502883	57769357	HAP_6	0.105217391304348	1.92584328119629	2.1634381528715	0.373751653933011
10	57596356	57839707	HAP_1	0.0782608695652174	-1.60696498527545	2.76218673481906	0.560953038125416
10	57596356	57839707	HAP_2	0.111304347826087	-3.2933707534636	2.23411255882823	0.141006696589738
10	57596356	57839707	HAP_3	0.13304347826087	-1.36173537865706	1.61885567934041	0.400609582129795
10	57596356	57839707	HAP_4	0.137391304347826	-0.43162240930872	1.57927631508359	0.784720005856644
10	57596356	57839707	HAP_5	0.194782608695652	2.21474611876548	1.21734142021715	0.0693930064442711
10	57596356	57839707	HAP_6	0.105217391304348	1.92584328119629	2.1634381528715	0.373751653933011
10	57665570	57936602	HAP_1	0.08	-1.60696498527545	2.76218673481906	0.560953038125416
10	57665570	57936602	HAP_2	0.399130434782609	0.314121086008567	0.599239385238385	0.600346346892271
10	57665570	57936602	HAP_3	0.105217391304348	1.92584328119629	2.1634381528715	0.373751653933011
10	57665570	57936602	HAP_4	0.139130434782609	-0.633287065079753	1.50682342318643	0.674441890661985
10	57665570	57936602	HAP_5	0.120869565217391	-1.86025871118565	2.04205582649687	0.362699902632846
10	57738832	57990474	HAP_1	0.08	-1.60696498527545	2.76218673481906	0.560953038125416
10	57738832	57990474	HAP_2	0.105217391304348	1.92584328119629	2.1634381528715	0.373751653933011
10	57738832	57990474	HAP_3	0.120869565217391	-1.86025871118565	2.04205582649687	0.362699902632846
10	57738832	57990474	HAP_4	0.398260869565217	0.314121086008567	0.599239385238385	0.600346346892271
10	57738832	57990474	HAP_5	0.139130434782609	-0.633287065079753	1.50682342318643	0.674441890661985
10	57809593	58069899	HAP_1	0.204347826086957	-0.405351847050575	1.13644503062718	0.7214622034982
10	57809593	58069899	HAP_2	0.197391304347826	1.95328136988062	1.17956157333558	0.0982924903283384
10	57809593	58069899	HAP_3	0.08	-1.60696498527545	2.76218673481906	0.560953038125416
10	57809593	58069899	HAP_4	0.119130434782609	0.151283459768152	1.62592253283548	0.925901215876238
10	57809593	58069899	HAP_5	0.181739130434783	-0.495247428248891	1.04041898742129	0.634253891226226
10	57809593	58069899	HAP_6	0.120869565217391	-1.86025871118565	2.04205582649687	0.362699902632846
10	57916895	58102408	HAP_1	0.120869565217391	-1.86025871118565	2.04205582649687	0.362699902632846
10	57916895	58102408	HAP_2	0.100869565217391	-2.1254303890469	2.39712465543939	0.375642169043972
10	57916895	58102408	HAP_3	0.122608695652174	0.151283459768152	1.62592253283548	0.925901215876238
10	57916895	58102408	HAP_4	0.387826086956522	0.0338051807965368	0.559945693992629	0.951880622636831
10	57916895	58102408	HAP_5	0.196521739130435	1.95328136988062	1.17956157333558	0.0982924903283384
10	57966600	58164217	HAP_1	0.248695652173913	-0.235300651423583	0.860961129664957	0.784723040757684
10	57966600	58164217	HAP_2	0.139130434782609	-0.633287065079753	1.50682342318643	0.674441890661985
10	57966600	58164217	HAP_3	0.196521739130435	1.95328136988062	1.17956157333558	0.0982924903283384
10	57966600	58164217	HAP_4	0.122608695652174	0.151283459768152	1.62592253283548	0.925901215876238
10	57966600	58164217	HAP_5	0.120869565217391	-1.86025871118565	2.04205582649687	0.362699902632846
10	57966600	58164217	HAP_6	0.100869565217391	-2.1254303890469	2.39712465543939	0.375642169043972
10	58040930	58213848	HAP_1	0.201739130434783	-0.615398237783555	1.10894953688013	0.579157861152968
10	58040930	58213848	HAP_2	0.138260869565217	-0.633287065079753	1.50682342318643	0.674441890661985
10	58040930	58213848	HAP_3	0.101739130434783	-2.1254303890469	2.39712465543939	0.375642169043972
10	58040930	58213848	HAP_4	0.197391304347826	1.95328136988062	1.17956157333558	0.0982924903283384
10	58040930	58213848	HAP_5	0.120869565217391	-1.86025871118565	2.04205582649687	0.362699902632846
10	58040930	58213848	HAP_6	0.105217391304348	1.92584328119629	2.1634381528715	0.373751653933011
10	58089899	58255311	HAP_1	0.197391304347826	1.95328136988062	1.17956157333558	0.0982924903283384
10	58089899	58255311	HAP_2	0.127826086956522	-1.36173537865706	1.61885567934041	0.400609582129795
10	58089899	58255311	HAP_3	0.128695652173913	-0.633287065079753	1.50682342318643	0.674441890661985
10	58089899	58255311	HAP_4	0.0808695652173913	-1.60696498527545	2.76218673481906	0.560953038125416
10	58089899	58255311	HAP_5	0.120869565217391	-1.86025871118565	2.04205582649687	0.362699902632846
10	58089899	58255311	HAP_6	0.105217391304348	1.92584328119629	2.1634381528715	0.373751653933011
10	58134339	58344377	HAP_1	0.127826086956522	-1.36173537865706	1.61885567934041	0.400609582129795
10	58134339	58344377	HAP_2	0.128695652173913	-0.633287065079753	1.50682342318643	0.674441890661985
10	58134339	58344377	HAP_3	0.104347826086957	1.92584328119629	2.1634381528715	0.373751653933011
10	58134339	58344377	HAP_4	0.120869565217391	-1.86025871118565	2.04205582649687	0.362699902632846
10	58134339	58344377	HAP_5	0.196521739130435	1.95328136988062	1.17956157333558	0.0982924903283384
10	58134339	58344377	HAP_6	0.0808695652173913	-1.60696498527545	2.76218673481906	0.560953038125416
10	58203973	58405215	HAP_1	0.120869565217391	-1.86025871118565	2.04205582649687	0.362699902632846
10	58203973	58405215	HAP_2	0.197391304347826	1.95328136988062	1.17956157333558	0.0982924903283384
10	58203973	58405215	HAP_3	0.128695652173913	-0.633287065079753	1.50682342318643	0.674441890661985
10	58203973	58405215	HAP_4	0.104347826086957	1.92584328119629	2.1634381528715	0.373751653933011
10	58203973	58405215	HAP_5	0.0808695652173913	-1.60696498527545	2.76218673481906	0.560953038125416
10	58203973	58405215	HAP_6	0.128695652173913	-1.36173537865706	1.61885567934041	0.400609582129795
10	58236494	58515465	HAP_1	0.256521739130435	-0.38305106694256	0.807547807631612	0.635442739744485
10	58236494	58515465	HAP_2	0.201739130434783	2.21479044929911	1.12023276146482	0.0485208089883779
10	58236494	58515465	HAP_3	0.104347826086957	1.92584328119629	2.1634381528715	0.373751653933011
10	58236494	58515465	HAP_4	0.121739130434783	-1.86025871118565	2.04205582649687	0.362699902632846
10	58236494	58515465	HAP_5	0.0904347826086957	-1.60696498527545	2.76218673481906	0.560953038125416
10	58323602	58579624	HAP_1	0.091304347826087	-2.80162312396236	2.39861520031324	0.2432952045983
10	58323602	58579624	HAP_2	0.104347826086957	1.92584328119629	2.1634381528715	0.373751653933011
10	58323602	58579624	HAP_3	0.121739130434783	-1.86025871118565	2.04205582649687	0.362699902632846
10	58323602	58579624	HAP_4	0.201739130434783	2.21479044929911	1.12023276146482	0.0485208089883779
10	58323602	58579624	HAP_5	0.12695652173913	-1.36173537865706	1.61885567934041	0.400609582129795
10	58323602	58579624	HAP_6	0.205217391304348	0.988124886526375	1.07287641116544	0.357442822398283
10	58372401	58667151	HAP_1	0.201739130434783	2.21479044929911	1.12023276146482	0.0485208089883779
10	58372401	58667151	HAP_2	0.091304347826087	-2.80162312396236	2.39861520031324	0.2432952045983
10	58372401	58667151	HAP_3	0.0834782608695652	1.74062948972565	2.81113588297128	0.536041583862176
10	58372401	58667151	HAP_4	0.104347826086957	1.92584328119629	2.1634381528715	0.373751653933011
10	58372401	58667151	HAP_5	0.12695652173913	-1.36173537865706	1.61885567934041	0.400609582129795
10	58372401	58667151	HAP_6	0.126086956521739	-0.43162240930872	1.57927631508359	0.784720005856644
10	58478758	58760916	HAP_1	0.12695652173913	-1.36173537865706	1.61885567934041	0.400609582129795
10	58478758	58760916	HAP_2	0.126086956521739	-0.43162240930872	1.57927631508359	0.784720005856644
10	58478758	58760916	HAP_3	0.306086956521739	0.321351585702626	0.684718527898892	0.639023477941839
10	58478758	58760916	HAP_4	0.091304347826087	-2.80162312396236	2.39861520031324	0.2432952045983
10	58478758	58760916	HAP_5	0.0834782608695652	1.74062948972565	2.81113588297128	0.536041583862176
10	58575796	58874663	HAP_1	0.091304347826087	-2.80162312396236	2.39861520031324	0.2432952045983
10	58575796	58874663	HAP_2	0.12695652173913	-0.43162240930872	1.57927631508359	0.784720005856644
10	58575796	58874663	HAP_3	0.0834782608695652	1.74062948972565	2.81113588297128	0.536041583862176
10	58575796	58874663	HAP_4	0.304347826086957	0.297469878798333	0.689830292375675	0.666472440781964
10	58575796	58874663	HAP_5	0.12695652173913	-1.36173537865706	1.61885567934041	0.400609582129795
10	58635462	58957842	HAP_1	0.091304347826087	-2.80162312396236	2.39861520031324	0.2432952045983
10	58635462	58957842	HAP_2	0.104347826086957	1.92584328119629	2.1634381528715	0.373751653933011
10	58635462	58957842	HAP_3	0.150434782608696	-0.714277486564732	1.49241423746605	0.63240552777564
10	58635462	58957842	HAP_4	0.197391304347826	1.95980000097425	1.18002337524825	0.0973084433077185
10	58635462	58957842	HAP_5	0.0834782608695652	1.74062948972565	2.81113588297128	0.536041583862176
10	58635462	58957842	HAP_6	0.12695652173913	-1.36173537865706	1.61885567934041	0.400609582129795
10	58726939	58997188	HAP_1	0.0904347826086957	-2.80162312396236	2.39861520031324	0.2432952045983
10	58726939	58997188	HAP_2	0.136521739130435	-1.58981907408436	1.53908181994394	0.302064146153862
10	58726939	58997188	HAP_3	0.105217391304348	1.92584328119629	2.1634381528715	0.373751653933011
10	58726939	58997188	HAP_4	0.149565217391304	-0.416836189423831	1.62908537538186	0.798143842198568
10	58726939	58997188	HAP_5	0.127826086956522	-0.306489574102068	1.65327676968322	0.852995446942892
10	58726939	58997188	HAP_6	0.196521739130435	0.808733140983055	1.21693935576016	0.506602479007946
10	58838413	59012989	HAP_1	0.136521739130435	-1.58981907408436	1.53908181994394	0.302064146153862
10	58838413	59012989	HAP_2	0.0904347826086957	-2.80162312396236	2.39861520031324	0.2432952045983
10	58838413	59012989	HAP_3	0.105217391304348	1.92584328119629	2.1634381528715	0.373751653933011
10	58838413	59012989	HAP_4	0.149565217391304	-0.416836189423831	1.62908537538186	0.798143842198568
10	58838413	59012989	HAP_5	0.127826086956522	-0.306489574102068	1.65327676968322	0.852995446942892
10	58838413	59012989	HAP_6	0.196521739130435	0.808733140983055	1.21693935576016	0.506602479007946
10	58938646	59188137	HAP_1	0.105217391304348	1.92584328119629	2.1634381528715	0.373751653933011
10	58938646	59188137	HAP_2	0.136521739130435	-1.58981907408436	1.53908181994394	0.302064146153862
10	58938646	59188137	HAP_3	0.308695652173913	-0.200707856939647	0.730793952297392	0.78369102057122
10	58938646	59188137	HAP_4	0.149565217391304	-0.416836189423831	1.62908537538186	0.798143842198568
10	58938646	59188137	HAP_5	0.127826086956522	-0.306489574102068	1.65327676968322	0.852995446942892
10	58989851	59279856	HAP_1	0.259130434782609	-0.226391111265984	0.816742256002872	0.781737716889868
10	58989851	59279856	HAP_2	0.0930434782608696	-2.80162312396236	2.39861520031324	0.2432952045983
10	58989851	59279856	HAP_3	0.216521739130435	0.193817010727135	1.02116305070077	0.849534184762838
10	58989851	59279856	HAP_4	0.210434782608696	0.164841100364555	1.06204456433865	0.876710629526196
10	58989851	59279856	HAP_5	0.102608695652174	1.92584328119629	2.1634381528715	0.373751653933011
10	59007897	59353449	HAP_1	0.25304347826087	-0.139457060557245	0.825138499181976	0.865849203455102
10	59007897	59353449	HAP_2	0.0930434782608696	-2.80162312396236	2.39861520031324	0.2432952045983
10	59007897	59353449	HAP_3	0.216521739130435	0.193817010727135	1.02116305070077	0.849534184762838
10	59007897	59353449	HAP_4	0.207826086956522	0.115971610988309	1.08702996665439	0.915075626879045
10	59007897	59353449	HAP_5	0.102608695652174	1.92584328119629	2.1634381528715	0.373751653933011
10	59132956	59444763	HAP_1	0.138260869565217	-2.70386201963065	1.81728815589604	0.137349883921708
10	59132956	59444763	HAP_2	0.216521739130435	0.193817010727135	1.02116305070077	0.849534184762838
10	59132956	59444763	HAP_3	0.469565217391304	0.0888007806398146	0.488605703792489	0.855849765831514
10	59132956	59444763	HAP_4	0.103478260869565	1.92584328119629	2.1634381528715	0.373751653933011
10	59263338	59557207	HAP_1	0.0695652173913043	3.50617677322921	2.86782773519599	0.221997153850821
10	59263338	59557207	HAP_2	0.262608695652174	-0.0365897372797904	0.801795546402844	0.963617583938113
10	59263338	59557207	HAP_3	0.137391304347826	-1.4734242923585	1.61441108432317	0.361807555641222
10	59263338	59557207	HAP_4	0.102608695652174	1.92584328119629	2.1634381528715	0.373751653933011
10	59263338	59557207	HAP_5	0.138260869565217	-2.70386201963065	1.81728815589604	0.137349883921708
10	59263338	59557207	HAP_6	0.215652173913043	0.193817010727135	1.02116305070077	0.849534184762838
10	59330259	59618705	HAP_1	0.215652173913043	0.193817010727135	1.02116305070077	0.849534184762838
10	59330259	59618705	HAP_2	0.102608695652174	1.92584328119629	2.1634381528715	0.373751653933011
10	59330259	59618705	HAP_3	0.0695652173913043	3.50617677322921	2.86782773519599	0.221997153850821
10	59330259	59618705	HAP_4	0.091304347826087	0.375777711474964	2.42776243807822	0.87704752392798
10	59330259	59618705	HAP_5	0.134782608695652	0.192178573309233	1.57282255524603	0.90279454781091
10	59330259	59618705	HAP_6	0.145217391304348	-2.70386201963065	1.81728815589604	0.137349883921708
10	59330259	59618705	HAP_7	0.130434782608696	-1.4734242923585	1.61441108432317	0.361807555641222
10	59425065	59672355	HAP_1	0.102608695652174	1.92584328119629	2.1634381528715	0.373751653933011
10	59425065	59672355	HAP_2	0.216521739130435	0.193817010727135	1.02116305070077	0.849534184762838
10	59425065	59672355	HAP_3	0.0695652173913043	3.50617677322921	2.86782773519599	0.221997153850821
10	59425065	59672355	HAP_4	0.091304347826087	0.375777711474964	2.42776243807822	0.87704752392798
10	59425065	59672355	HAP_5	0.134782608695652	0.192178573309233	1.57282255524603	0.90279454781091
10	59425065	59672355	HAP_6	0.145217391304348	-2.70386201963065	1.81728815589604	0.137349883921708
10	59425065	59672355	HAP_7	0.130434782608696	-1.4734242923585	1.61441108432317	0.361807555641222
10	59514420	59741626	HAP_1	0.0695652173913043	3.50617677322921	2.86782773519599	0.221997153850821
10	59514420	59741626	HAP_2	0.100869565217391	1.92584328119629	2.1634381528715	0.373751653933011
10	59514420	59741626	HAP_3	0.091304347826087	0.375777711474964	2.42776243807822	0.87704752392798
10	59514420	59741626	HAP_4	0.134782608695652	0.192178573309233	1.57282255524603	0.90279454781091
10	59514420	59741626	HAP_5	0.146086956521739	-2.70386201963065	1.81728815589604	0.137349883921708
10	59514420	59741626	HAP_6	0.130434782608696	-1.4734242923585	1.61441108432317	0.361807555641222
10	59514420	59741626	HAP_7	0.216521739130435	0.193817010727135	1.02116305070077	0.849534184762838
10	59606197	59796359	HAP_1	0.253913043478261	0.0935668517071246	0.812657639147468	0.908377765857747
10	59606197	59796359	HAP_2	0.0982608695652174	0.375777711474964	2.42776243807822	0.87704752392798
10	59606197	59796359	HAP_3	0.396521739130435	0.301418025603743	0.582418199445099	0.60499090742274
10	59606197	59796359	HAP_4	0.0695652173913043	3.50617677322921	2.86782773519599	0.221997153850821
10	59606197	59796359	HAP_5	0.130434782608696	-1.4734242923585	1.61441108432317	0.361807555641222
10	59646930	59845064	HAP_1	0.257391304347826	0.181012986368477	0.786793993419617	0.818125739424413
10	59646930	59845064	HAP_2	0.0973913043478261	0.375777711474964	2.42776243807822	0.87704752392798
10	59646930	59845064	HAP_3	0.594782608695652	0.511379505306637	0.466776677007287	0.273742842173368
10	59713448	59912586	HAP_1	0.331304347826087	0.28004946120713	0.695262162412352	0.687250797695879
10	59713448	59912586	HAP_2	0.130434782608696	-1.4734242923585	1.61441108432317	0.361807555641222
10	59713448	59912586	HAP_3	0.0904347826086957	0.375777711474964	2.42776243807822	0.87704752392798
10	59713448	59912586	HAP_4	0.102608695652174	1.92584328119629	2.1634381528715	0.373751653933011
10	59713448	59912586	HAP_5	0.125217391304348	-0.306489574102068	1.65327676968322	0.852995446942892
10	59780553	60013702	HAP_1	0.0904347826086957	0.375777711474964	2.42776243807822	0.87704752392798
10	59780553	60013702	HAP_2	0.102608695652174	1.92584328119629	2.1634381528715	0.373751653933011
10	59780553	60013702	HAP_3	0.125217391304348	-0.306489574102068	1.65327676968322	0.852995446942892
10	59780553	60013702	HAP_4	0.214782608695652	0.456715776839056	1.04252759901757	0.661492946038363
10	59780553	60013702	HAP_5	0.115652173913043	-2.97864940499998	2.14587664086742	0.16566255358098
10	59780553	60013702	HAP_6	0.0730434782608696	-0.0569045764348174	2.16234673221396	0.9790145388868
10	59829059	60080550	HAP_1	0.0904347826086957	0.375777711474964	2.42776243807822	0.87704752392798
10	59829059	60080550	HAP_2	0.100869565217391	2.84892242072242	2.42006612884522	0.239610606838983
10	59829059	60080550	HAP_3	0.125217391304348	-0.306489574102068	1.65327676968322	0.852995446942892
10	59829059	60080550	HAP_4	0.214782608695652	0.456715776839056	1.04252759901757	0.661492946038363
10	59829059	60080550	HAP_5	0.115652173913043	-2.97864940499998	2.14587664086742	0.16566255358098
10	59829059	60080550	HAP_6	0.0730434782608696	-0.0569045764348174	2.16234673221396	0.9790145388868
10	59883792	60176462	HAP_1	0.0695652173913043	3.50617677322921	2.86782773519599	0.221997153850821
10	59883792	60176462	HAP_2	0.100869565217391	2.84892242072242	2.42006612884522	0.239610606838983
10	59883792	60176462	HAP_3	0.0730434782608696	-0.0569045764348174	2.16234673221396	0.9790145388868
10	59883792	60176462	HAP_4	0.215652173913043	0.193817010727135	1.02116305070077	0.849534184762838
10	59883792	60176462	HAP_5	0.101739130434783	-2.80162312396236	2.39861520031324	0.2432952045983
10	59883792	60176462	HAP_6	0.125217391304348	-0.306489574102068	1.65327676968322	0.852995446942892
10	59883792	60176462	HAP_7	0.0930434782608696	0.375777711474964	2.42776243807822	0.87704752392798
10	59987116	60241142	HAP_1	0.0695652173913043	3.50617677322921	2.86782773519599	0.221997153850821
10	59987116	60241142	HAP_2	0.28695652173913	0.666470836714753	0.790564488898728	0.399569422904494
10	59987116	60241142	HAP_3	0.12695652173913	-0.306489574102068	1.65327676968322	0.852995446942892
10	59987116	60241142	HAP_4	0.091304347826087	4.00494587733845	2.78258626599166	0.150625377599853
10	59987116	60241142	HAP_5	0.101739130434783	-2.80162312396236	2.39861520031324	0.2432952045983
10	59987116	60241142	HAP_6	0.091304347826087	0.375777711474964	2.42776243807822	0.87704752392798
10	60057698	60330207	HAP_1	0.091304347826087	0.375777711474964	2.42776243807822	0.87704752392798
10	60057698	60330207	HAP_2	0.216521739130435	0.193817010727135	1.02116305070077	0.849534184762838
10	60057698	60330207	HAP_3	0.071304347826087	-0.0316741349311591	2.41157236347001	0.989525366753611
10	60057698	60330207	HAP_4	0.12695652173913	-0.306489574102068	1.65327676968322	0.852995446942892
10	60057698	60330207	HAP_5	0.0721739130434783	3.50617677322921	2.86782773519599	0.221997153850821
10	60057698	60330207	HAP_6	0.101739130434783	-2.80162312396236	2.39861520031324	0.2432952045983
10	60057698	60330207	HAP_7	0.091304347826087	4.00494587733845	2.78258626599166	0.150625377599853
10	60131570	60425255	HAP_1	0.210434782608696	0.390350333736898	1.0659106627067	0.714343965104642
10	60131570	60425255	HAP_2	0.071304347826087	-0.0316741349311591	2.41157236347001	0.989525366753611
10	60131570	60425255	HAP_3	0.091304347826087	0.375777711474964	2.42776243807822	0.87704752392798
10	60131570	60425255	HAP_4	0.091304347826087	4.00494587733845	2.78258626599166	0.150625377599853
10	60131570	60425255	HAP_5	0.132173913043478	-0.306489574102068	1.65327676968322	0.852995446942892
10	60131570	60425255	HAP_6	0.0721739130434783	3.50617677322921	2.86782773519599	0.221997153850821
10	60131570	60425255	HAP_7	0.101739130434783	-2.80162312396236	2.39861520031324	0.2432952045983
10	60217906	60485041	HAP_1	0.091304347826087	4.00494587733845	2.78258626599166	0.150625377599853
10	60217906	60485041	HAP_2	0.132173913043478	-0.306489574102068	1.65327676968322	0.852995446942892
10	60217906	60485041	HAP_3	0.0721739130434783	3.50617677322921	2.86782773519599	0.221997153850821
10	60217906	60485041	HAP_4	0.102608695652174	-2.80162312396236	2.39861520031324	0.2432952045983
10	60217906	60485041	HAP_5	0.210434782608696	0.390350333736898	1.0659106627067	0.714343965104642
10	60217906	60485041	HAP_6	0.071304347826087	-0.0316741349311591	2.41157236347001	0.989525366753611
10	60217906	60485041	HAP_7	0.091304347826087	0.375777711474964	2.42776243807822	0.87704752392798
10	60298890	60562259	HAP_1	0.251304347826087	1.27475368426274	0.922515034171142	0.167574675671265
10	60298890	60562259	HAP_2	0.210434782608696	0.390350333736898	1.0659106627067	0.714343965104642
10	60298890	60562259	HAP_3	0.157391304347826	2.68319080443039	1.72675248496702	0.120772565715727
10	60298890	60562259	HAP_4	0.071304347826087	-0.0316741349311591	2.41157236347001	0.989525366753611
10	60298890	60562259	HAP_5	0.091304347826087	0.375777711474964	2.42776243807822	0.87704752392798
10	60298890	60562259	HAP_6	0.102608695652174	-2.80162312396236	2.39861520031324	0.2432952045983
10	60404363	60676998	HAP_1	0.102608695652174	-2.80162312396236	2.39861520031324	0.2432952045983
10	60404363	60676998	HAP_2	0.091304347826087	0.375777711474964	2.42776243807822	0.87704752392798
10	60404363	60676998	HAP_3	0.131304347826087	-0.578785461990519	1.74981817320591	0.740942322339766
10	60404363	60676998	HAP_4	0.281739130434783	0.801387371874648	0.808892939450901	0.322248094285239
10	60404363	60676998	HAP_5	0.278260869565217	1.39799081839521	0.801136765611728	0.0815298905994435
10	60459326	60755770	HAP_1	0.131304347826087	-0.578785461990519	1.74981817320591	0.740942322339766
10	60459326	60755770	HAP_2	0.281739130434783	0.801387371874648	0.808892939450901	0.322248094285239
10	60459326	60755770	HAP_3	0.332173913043478	0.520440345922953	0.677604359312276	0.44277453553609
10	60459326	60755770	HAP_4	0.102608695652174	-2.80162312396236	2.39861520031324	0.2432952045983
10	60459326	60755770	HAP_5	0.091304347826087	0.375777711474964	2.42776243807822	0.87704752392798
10	60519398	60843691	HAP_1	0.129565217391304	-0.989181652719559	1.87865592572478	0.598722966448497
10	60519398	60843691	HAP_2	0.281739130434783	0.801387371874648	0.808892939450901	0.322248094285239
10	60519398	60843691	HAP_3	0.155652173913043	3.66514978683117	1.84362809951271	0.0472953886650561
10	60519398	60843691	HAP_4	0.177391304347826	1.68455639418867	1.32126001626197	0.20284950404642
10	60519398	60843691	HAP_5	0.091304347826087	0.375777711474964	2.42776243807822	0.87704752392798
10	60519398	60843691	HAP_6	0.102608695652174	-2.80162312396236	2.39861520031324	0.2432952045983
10	60649777	60942692	HAP_1	0.091304347826087	0.375777711474964	2.42776243807822	0.87704752392798
10	60649777	60942692	HAP_2	0.130434782608696	-0.989181652719559	1.87865592572478	0.598722966448497
10	60649777	60942692	HAP_3	0.282608695652174	0.851594569883759	0.799158194877211	0.287055521051058
10	60649777	60942692	HAP_4	0.102608695652174	-2.80162312396236	2.39861520031324	0.2432952045983
10	60649777	60942692	HAP_5	0.0878260869565217	4.00494587733845	2.78258626599166	0.150625377599853
10	60649777	60942692	HAP_6	0.175652173913043	2.00201593852147	1.36577849302507	0.143250501254303
10	60727864	61034236	HAP_1	0.0878260869565217	4.00494587733845	2.78258626599166	0.150625377599853
10	60727864	61034236	HAP_2	0.175652173913043	2.00201593852147	1.36577849302507	0.143250501254303
10	60727864	61034236	HAP_3	0.282608695652174	0.851594569883759	0.799158194877211	0.287055521051058
10	60727864	61034236	HAP_4	0.130434782608696	-0.989181652719559	1.87865592572478	0.598722966448497
10	60727864	61034236	HAP_5	0.116521739130435	-2.41970115303936	1.96158793702909	0.217889256991765
10	60727864	61034236	HAP_6	0.091304347826087	0.375777711474964	2.42776243807822	0.87704752392798
10	60807297	61133921	HAP_1	0.0878260869565217	4.00494587733845	2.78258626599166	0.150625377599853
10	60807297	61133921	HAP_2	0.132173913043478	-0.578785461990519	1.74981817320591	0.740942322339766
10	60807297	61133921	HAP_3	0.0904347826086957	0.375777711474964	2.42776243807822	0.87704752392798
10	60807297	61133921	HAP_4	0.126086956521739	2.3545507761415	1.63874214625521	0.151330235783576
10	60807297	61133921	HAP_5	0.102608695652174	-2.80162312396236	2.39861520031324	0.2432952045983
10	60807297	61133921	HAP_6	0.212173913043478	0.490793913779659	1.04232366804254	0.637919724458655
10	60807297	61133921	HAP_7	0.071304347826087	-1.61207864091344	2.78105290667748	0.562372939256407
10	60915821	61226357	HAP_1	0.300869565217391	-0.234206534803548	0.705951967250552	0.740194269682042
10	60915821	61226357	HAP_2	0.071304347826087	-1.61207864091344	2.78105290667748	0.562372939256407
10	60915821	61226357	HAP_3	0.0921739130434783	0.375777711474964	2.42776243807822	0.87704752392798
10	60915821	61226357	HAP_4	0.102608695652174	-2.80162312396236	2.39861520031324	0.2432952045983
10	60915821	61226357	HAP_5	0.260869565217391	1.08713954127872	0.890922886301818	0.222885762669439
10	61011595	61327086	HAP_1	0.294782608695652	-0.227908181949676	0.736816405191144	0.757196754822552
10	61011595	61327086	HAP_2	0.071304347826087	-1.61207864091344	2.78105290667748	0.562372939256407
10	61011595	61327086	HAP_3	0.102608695652174	-2.80162312396236	2.39861520031324	0.2432952045983
10	61011595	61327086	HAP_4	0.0921739130434783	0.375777711474964	2.42776243807822	0.87704752392798
10	61011595	61327086	HAP_5	0.0695652173913043	3.50617677322921	2.86782773519599	0.221997153850821
10	61011595	61327086	HAP_6	0.206086956521739	-0.728913829261594	1.19647864499255	0.542627525316393
10	61011595	61327086	HAP_7	0.0895652173913044	-1.73218746221132	1.96273567139849	0.377863636941626
10	61096624	61390735	HAP_1	0.0695652173913043	3.50617677322921	2.86782773519599	0.221997153850821
10	61096624	61390735	HAP_2	0.277391304347826	-0.600091857418354	0.80472000509085	0.456151313909845
10	61096624	61390735	HAP_3	0.102608695652174	-2.80162312396236	2.39861520031324	0.2432952045983
10	61096624	61390735	HAP_4	0.071304347826087	-3.62072551424023	2.75711598041137	0.189641604419094
10	61096624	61390735	HAP_5	0.212173913043478	0.490793913779659	1.04232366804254	0.637919724458655
10	61096624	61390735	HAP_6	0.0965217391304348	0.375777711474964	2.42776243807822	0.87704752392798
10	61190642	61441552	HAP_1	0.102608695652174	-2.80162312396236	2.39861520031324	0.2432952045983
10	61190642	61441552	HAP_2	0.212173913043478	0.490793913779659	1.04232366804254	0.637919724458655
10	61190642	61441552	HAP_3	0.108695652173913	-2.66272412971157	1.61898658569785	0.100593827476136
10	61190642	61441552	HAP_4	0.0965217391304348	0.375777711474964	2.42776243807822	0.87704752392798
10	61190642	61441552	HAP_5	0.0695652173913043	3.50617677322921	2.86782773519599	0.221997153850821
10	61190642	61441552	HAP_6	0.132173913043478	-0.578785461990519	1.74981817320591	0.740942322339766
10	61190642	61441552	HAP_7	0.145217391304348	-0.504240491124595	1.61291736682105	0.754680514565366
10	61293830	61483439	HAP_1	0.102608695652174	-2.80162312396236	2.39861520031324	0.2432952045983
10	61293830	61483439	HAP_2	0.212173913043478	0.490793913779659	1.04232366804254	0.637919724458655
10	61293830	61483439	HAP_3	0.12695652173913	0.85053856284856	1.84716038181809	0.645366092415042
10	61293830	61483439	HAP_4	0.0965217391304348	0.375777711474964	2.42776243807822	0.87704752392798
10	61293830	61483439	HAP_5	0.131304347826087	-0.578785461990519	1.74981817320591	0.740942322339766
10	61293830	61483439	HAP_6	0.08	-2.2946212131448	2.4084485827849	0.34113225931229
10	61379170	61524120	HAP_1	0.212173913043478	0.490793913779659	1.04232366804254	0.637919724458655
10	61379170	61524120	HAP_2	0.12695652173913	0.85053856284856	1.84716038181809	0.645366092415042
10	61379170	61524120	HAP_3	0.160869565217391	-1.49194898569422	1.25940072289548	0.236656619202566
10	61379170	61524120	HAP_4	0.0965217391304348	0.375777711474964	2.42776243807822	0.87704752392798
10	61379170	61524120	HAP_5	0.131304347826087	-0.578785461990519	1.74981817320591	0.740942322339766
10	61379170	61524120	HAP_6	0.08	-2.2946212131448	2.4084485827849	0.34113225931229
10	61423013	61625814	HAP_1	0.130434782608696	-0.578785461990519	1.74981817320591	0.740942322339766
10	61423013	61625814	HAP_2	0.211304347826087	0.490793913779659	1.04232366804254	0.637919724458655
10	61423013	61625814	HAP_3	0.102608695652174	-2.80162312396236	2.39861520031324	0.2432952045983
10	61423013	61625814	HAP_4	0.0965217391304348	0.375777711474964	2.42776243807822	0.87704752392798
10	61423013	61625814	HAP_5	0.071304347826087	-1.61207864091344	2.78105290667748	0.562372939256407
10	61462408	61693690	HAP_1	0.130434782608696	-0.578785461990519	1.74981817320591	0.740942322339766
10	61462408	61693690	HAP_2	0.071304347826087	-1.61207864091344	2.78105290667748	0.562372939256407
10	61462408	61693690	HAP_3	0.211304347826087	0.490793913779659	1.04232366804254	0.637919724458655
10	61462408	61693690	HAP_4	0.102608695652174	-2.80162312396236	2.39861520031324	0.2432952045983
10	61462408	61693690	HAP_5	0.0956521739130435	0.375777711474964	2.42776243807822	0.87704752392798
10	61498111	61775466	HAP_1	0.212173913043478	0.490793913779659	1.04232366804254	0.637919724458655
10	61498111	61775466	HAP_2	0.129565217391304	-0.578785461990519	1.74981817320591	0.740942322339766
10	61498111	61775466	HAP_3	0.0660869565217391	-1.61207864091344	2.78105290667748	0.562372939256407
10	61498111	61775466	HAP_4	0.0956521739130435	0.375777711474964	2.42776243807822	0.87704752392798
10	61498111	61775466	HAP_5	0.0991304347826087	-2.80162312396236	2.39861520031324	0.2432952045983
10	61584879	61816271	HAP_1	0.0956521739130435	0.375777711474964	2.42776243807822	0.87704752392798
10	61584879	61816271	HAP_2	0.0991304347826087	-2.80162312396236	2.39861520031324	0.2432952045983
10	61584879	61816271	HAP_3	0.213913043478261	0.64772593882106	1.02147275460348	0.526267141823024
10	61584879	61816271	HAP_4	0.0660869565217391	-1.61207864091344	2.78105290667748	0.562372939256407
10	61584879	61816271	HAP_5	0.170434782608696	-1.50419454168869	1.32298986456231	0.256037020552063
10	61676349	61858358	HAP_1	0.0991304347826087	-2.80162312396236	2.39861520031324	0.2432952045983
10	61676349	61858358	HAP_2	0.0660869565217391	-1.61207864091344	2.78105290667748	0.562372939256407
10	61676349	61858358	HAP_3	0.219130434782609	0.713747052929278	1.04969361930523	0.496811354350512
10	61676349	61858358	HAP_4	0.214782608695652	0.770486516588632	1.00326201891671	0.442820823274478
10	61676349	61858358	HAP_5	0.0982608695652174	0.375777711474964	2.42776243807822	0.87704752392798
10	61745762	61981652	HAP_1	0.068695652173913	1.70634974449034	2.84242008296823	0.548537766368416
10	61745762	61981652	HAP_2	0.142608695652174	-0.905911328037849	1.64270572343559	0.581527212166505
10	61745762	61981652	HAP_3	0.0660869565217391	-1.61207864091344	2.78105290667748	0.562372939256407
10	61745762	61981652	HAP_4	0.0939130434782609	0.375777711474964	2.42776243807822	0.87704752392798
10	61745762	61981652	HAP_5	0.0982608695652174	-2.80162312396236	2.39861520031324	0.2432952045983
10	61745762	61981652	HAP_6	0.214782608695652	0.770486516588632	1.00326201891671	0.442820823274478
10	61811396	62051409	HAP_1	0.0939130434782609	0.375777711474964	2.42776243807822	0.87704752392798
10	61811396	62051409	HAP_2	0.198260869565217	1.71703520843052	1.15276473022411	0.13691850318213
10	61811396	62051409	HAP_3	0.0678260869565217	1.70634974449034	2.84242008296823	0.548537766368416
10	61811396	62051409	HAP_4	0.142608695652174	-0.905911328037849	1.64270572343559	0.581527212166505
10	61844223	62091107	HAP_1	0.0678260869565217	1.70634974449034	2.84242008296823	0.548537766368416
10	61844223	62091107	HAP_2	0.142608695652174	-0.905911328037849	1.64270572343559	0.581527212166505
10	61844223	62091107	HAP_3	0.0939130434782609	0.375777711474964	2.42776243807822	0.87704752392798
10	61844223	62091107	HAP_4	0.174782608695652	2.05436646146202	1.34041846361328	0.125929583986108
10	61931321	62216767	HAP_1	0.068695652173913	1.70634974449034	2.84242008296823	0.548537766368416
10	61931321	62216767	HAP_2	0.0939130434782609	0.375777711474964	2.42776243807822	0.87704752392798
10	61931321	62216767	HAP_3	0.131304347826087	-0.633363995727588	1.74737653153376	0.717140341878194
10	61931321	62216767	HAP_4	0.0860869565217391	-1.93841272516684	2.1718655767497	0.372501382442892
10	61931321	62216767	HAP_5	0.179130434782609	1.89844799978693	1.39678682152514	0.174643032479371
10	62025722	62283112	HAP_1	0.0930434782608696	0.375777711474964	2.42776243807822	0.87704752392798
10	62025722	62283112	HAP_2	0.0895652173913044	1.12219008160491	2.43899557775822	0.645619980265445
10	62025722	62283112	HAP_3	0.0852173913043478	-1.93841272516684	2.1718655767497	0.372501382442892
10	62025722	62283112	HAP_4	0.132173913043478	-0.633363995727588	1.74737653153376	0.717140341878194
10	62025722	62283112	HAP_5	0.179130434782609	1.89844799978693	1.39678682152514	0.174643032479371
10	62082382	62323788	HAP_1	0.0895652173913044	1.12219008160491	2.43899557775822	0.645619980265445
10	62082382	62323788	HAP_2	0.0843478260869565	-1.93841272516684	2.1718655767497	0.372501382442892
10	62082382	62323788	HAP_3	0.131304347826087	-0.633363995727588	1.74737653153376	0.717140341878194
10	62082382	62323788	HAP_4	0.0921739130434783	0.375777711474964	2.42776243807822	0.87704752392798
10	62082382	62323788	HAP_5	0.178260869565217	1.89844799978693	1.39678682152514	0.174643032479371
10	62167643	62402979	HAP_1	0.11304347826087	-0.161943845277688	1.86294129161102	0.930758816293879
10	62167643	62402979	HAP_2	0.132173913043478	-0.98391067287101	1.65072145780019	0.551382554176275
10	62167643	62402979	HAP_3	0.0930434782608696	0.375777711474964	2.42776243807822	0.87704752392798
10	62167643	62402979	HAP_4	0.0843478260869565	-1.93841272516684	2.1718655767497	0.372501382442892
10	62167643	62402979	HAP_5	0.18	1.69401628433155	1.29943436561625	0.192884425948658
10	62258526	62485703	HAP_1	0.0930434782608696	0.375777711474964	2.42776243807822	0.87704752392798
10	62258526	62485703	HAP_2	0.181739130434783	1.22729793703561	1.21692767498544	0.313638099420069
10	62258526	62485703	HAP_3	0.0843478260869565	-1.93841272516684	2.1718655767497	0.372501382442892
10	62258526	62485703	HAP_4	0.131304347826087	-0.98391067287101	1.65072145780019	0.551382554176275
10	62258526	62485703	HAP_5	0.11304347826087	-0.161943845277688	1.86294129161102	0.930758816293879
10	62312379	62558722	HAP_1	0.0947826086956522	0.375777711474964	2.42776243807822	0.87704752392798
10	62312379	62558722	HAP_2	0.131304347826087	-0.98391067287101	1.65072145780019	0.551382554176275
10	62312379	62558722	HAP_3	0.11304347826087	-0.161943845277688	1.86294129161102	0.930758816293879
10	62312379	62558722	HAP_4	0.182608695652174	1.22729793703561	1.21692767498544	0.313638099420069
10	62312379	62558722	HAP_5	0.0843478260869565	-1.93841272516684	2.1718655767497	0.372501382442892
10	62349495	62595467	HAP_1	0.11304347826087	-0.161943845277688	1.86294129161102	0.930758816293879
10	62349495	62595467	HAP_2	0.172173913043478	-0.773236315996655	1.15438080094736	0.50324269992202
10	62349495	62595467	HAP_3	0.13304347826087	-0.98391067287101	1.65072145780019	0.551382554176275
10	62349495	62595467	HAP_4	0.26695652173913	0.554787976364037	0.824904586909137	0.50151127591988
10	62465216	62654756	HAP_1	0.11304347826087	-0.161943845277688	1.86294129161102	0.930758816293879
10	62465216	62654756	HAP_2	0.0852173913043478	-1.93841272516684	2.1718655767497	0.372501382442892
10	62465216	62654756	HAP_3	0.213913043478261	0.987202915958169	0.964782995963607	0.30663542611785
10	62465216	62654756	HAP_4	0.133913043478261	-0.98391067287101	1.65072145780019	0.551382554176275
10	62465216	62654756	HAP_5	0.172173913043478	-0.773236315996655	1.15438080094736	0.50324269992202
10	62544956	62757955	HAP_1	0.0852173913043478	-1.93841272516684	2.1718655767497	0.372501382442892
10	62544956	62757955	HAP_2	0.180869565217391	1.47041206697214	1.25717916449763	0.242652867830554
10	62544956	62757955	HAP_3	0.11304347826087	-0.161943845277688	1.86294129161102	0.930758816293879
10	62544956	62757955	HAP_4	0.172173913043478	-0.773236315996655	1.15438080094736	0.50324269992202
10	62544956	62757955	HAP_5	0.133913043478261	-0.98391067287101	1.65072145780019	0.551382554176275
10	62581082	62793448	HAP_1	0.0852173913043478	-1.93841272516684	2.1718655767497	0.372501382442892
10	62581082	62793448	HAP_2	0.180869565217391	1.47041206697214	1.25717916449763	0.242652867830554
10	62581082	62793448	HAP_3	0.11304347826087	-0.161943845277688	1.86294129161102	0.930758816293879
10	62581082	62793448	HAP_4	0.182608695652174	-0.411911562050924	1.37108801804334	0.763962735567939
10	62581082	62793448	HAP_5	0.172173913043478	-0.773236315996655	1.15438080094736	0.50324269992202
10	62638476	62818232	HAP_1	0.0852173913043478	-1.93841272516684	2.1718655767497	0.372501382442892
10	62638476	62818232	HAP_2	0.179130434782609	1.0038527316621	1.23202831669059	0.415533768600526
10	62638476	62818232	HAP_3	0.172173913043478	-0.773236315996655	1.15438080094736	0.50324269992202
10	62638476	62818232	HAP_4	0.182608695652174	-0.411911562050924	1.37108801804334	0.763962735567939
10	62638476	62818232	HAP_5	0.181739130434783	1.47041206697214	1.25717916449763	0.242652867830554
10	62708109	62861165	HAP_1	0.18695652173913	1.11668268798789	1.15278180407873	0.333118958834505
10	62708109	62861165	HAP_2	0.0852173913043478	-1.93841272516684	2.1718655767497	0.372501382442892
10	62708109	62861165	HAP_3	0.179130434782609	1.0038527316621	1.23202831669059	0.415533768600526
10	62708109	62861165	HAP_4	0.188695652173913	-0.607248252982597	1.32387901765769	0.64663511190061
10	62708109	62861165	HAP_5	0.220869565217391	-1.5301797731637	0.906854093365801	0.0920910513090601
10	62777238	62890678	HAP_1	0.183478260869565	1.47041206697214	1.25717916449763	0.242652867830554
10	62777238	62890678	HAP_2	0.498260869565217	-0.0631704661316527	0.481041023480172	0.895568905490626
10	62777238	62890678	HAP_3	0.188695652173913	-0.607248252982597	1.32387901765769	0.64663511190061
10	62777238	62890678	HAP_4	0.0852173913043478	-1.93841272516684	2.1718655767497	0.372501382442892
10	62807415	62946389	HAP_1	0.189565217391304	-0.607248252982597	1.32387901765769	0.64663511190061
10	62807415	62946389	HAP_2	0.383478260869565	0.560856947283857	0.588727457480265	0.34117203984645
10	62807415	62946389	HAP_3	0.183478260869565	1.47041206697214	1.25717916449763	0.242652867830554
10	62807415	62946389	HAP_4	0.0852173913043478	-1.93841272516684	2.1718655767497	0.372501382442892
10	62843919	62990887	HAP_1	0.183478260869565	-0.411911562050924	1.37108801804334	0.763962735567939
10	62843919	62990887	HAP_2	0.0852173913043478	-1.93841272516684	2.1718655767497	0.372501382442892
10	62843919	62990887	HAP_3	0.180869565217391	1.0038527316621	1.23202831669059	0.415533768600526
10	62843919	62990887	HAP_4	0.171304347826087	-0.773236315996655	1.15438080094736	0.50324269992202
10	62843919	62990887	HAP_5	0.183478260869565	1.47041206697214	1.25717916449763	0.242652867830554
10	62883571	63058684	HAP_1	0.182608695652174	1.47041206697214	1.25717916449763	0.242652867830554
10	62883571	63058684	HAP_2	0.114782608695652	-0.668309116412846	1.73880409205842	0.700864540151623
10	62883571	63058684	HAP_3	0.171304347826087	-0.773236315996655	1.15438080094736	0.50324269992202
10	62883571	63058684	HAP_4	0.183478260869565	-0.411911562050924	1.37108801804334	0.763962735567939
10	62883571	63058684	HAP_5	0.0852173913043478	-1.93841272516684	2.1718655767497	0.372501382442892
10	62929759	63131227	HAP_1	0.182608695652174	1.47041206697214	1.25717916449763	0.242652867830554
10	62929759	63131227	HAP_2	0.114782608695652	-0.668309116412846	1.73880409205842	0.700864540151623
10	62929759	63131227	HAP_3	0.170434782608696	-0.773236315996655	1.15438080094736	0.50324269992202
10	62929759	63131227	HAP_4	0.0852173913043478	-1.93841272516684	2.1718655767497	0.372501382442892
10	62929759	63131227	HAP_5	0.18	-1.41334378014045	1.49713819106981	0.34555983475362
10	62974440	63187428	HAP_1	0.181739130434783	1.47041206697214	1.25717916449763	0.242652867830554
10	62974440	63187428	HAP_2	0.113913043478261	-0.161943845277688	1.86294129161102	0.930758816293879
10	62974440	63187428	HAP_3	0.105217391304348	-0.341748895389365	2.17602837195171	0.875260529031366
10	62974440	63187428	HAP_4	0.0834782608695652	-1.93841272516684	2.1718655767497	0.372501382442892
10	62974440	63187428	HAP_5	0.131304347826087	-1.39922461717571	1.75845556690438	0.426535263353492
10	63034256	63290034	HAP_1	0.113913043478261	-0.161943845277688	1.86294129161102	0.930758816293879
10	63034256	63290034	HAP_2	0.137391304347826	-0.883169305073416	1.56250496257665	0.572145236232513
10	63034256	63290034	HAP_3	0.106086956521739	-0.341748895389365	2.17602837195171	0.875260529031366
10	63034256	63290034	HAP_4	0.180869565217391	1.47041206697214	1.25717916449763	0.242652867830554
10	63034256	63290034	HAP_5	0.0834782608695652	-1.93841272516684	2.1718655767497	0.372501382442892
10	63117991	63356339	HAP_1	0.114782608695652	-0.555483651753809	1.74913450979371	0.750924315231131
10	63117991	63356339	HAP_2	0.106086956521739	-0.341748895389365	2.17602837195171	0.875260529031366
10	63117991	63356339	HAP_3	0.180869565217391	1.47041206697214	1.25717916449763	0.242652867830554
10	63117991	63356339	HAP_4	0.0826086956521739	-3.01130404243478	2.43566610124977	0.216849781550545
10	63117991	63356339	HAP_5	0.131304347826087	-1.39922461717571	1.75845556690438	0.426535263353492
10	63158238	63402238	HAP_1	0.133913043478261	-0.98391067287101	1.65072145780019	0.551382554176275
10	63158238	63402238	HAP_2	0.114782608695652	-0.555483651753809	1.74913450979371	0.750924315231131
10	63158238	63402238	HAP_3	0.108695652173913	-0.341748895389365	2.17602837195171	0.875260529031366
10	63158238	63402238	HAP_4	0.0791304347826087	-1.96567579452687	1.98850742559721	0.323324315714417
10	63158238	63402238	HAP_5	0.196521739130435	0.00251576263083679	1.04674930382544	0.998083214866561
10	63158238	63402238	HAP_6	0.0826086956521739	-3.01130404243478	2.43566610124977	0.216849781550545
10	63256200	63455538	HAP_1	0.188695652173913	-2.02276579141956	1.09002194818274	0.0640180535929367
10	63256200	63455538	HAP_2	0.196521739130435	0.00251576263083679	1.04674930382544	0.998083214866561
10	63256200	63455538	HAP_3	0.197391304347826	-1.66612840358623	1.08445329278086	0.125008877026669
10	63256200	63455538	HAP_4	0.133913043478261	-0.98391067287101	1.65072145780019	0.551382554176275
10	63341872	63537844	HAP_1	0.0808695652173913	-2.09488708101235	1.86140731061381	0.260886468720873
10	63341872	63537844	HAP_2	0.108695652173913	-1.13351107174031	1.98000383270538	0.567226291162748
10	63341872	63537844	HAP_3	0.183478260869565	0.906332228057514	1.186511023269	0.445269272536754
10	63341872	63537844	HAP_4	0.100869565217391	-1.30743763381693	2.15229819616873	0.543790249238842
10	63341872	63537844	HAP_5	0.113913043478261	-0.555483651753809	1.74913450979371	0.750924315231131
10	63341872	63537844	HAP_6	0.088695652173913	-3.01130404243478	2.43566610124977	0.216849781550545
10	63341872	63537844	HAP_7	0.133913043478261	-0.98391067287101	1.65072145780019	0.551382554176275
10	63392079	63612886	HAP_1	0.0808695652173913	-2.09488708101235	1.86140731061381	0.260886468720873
10	63392079	63612886	HAP_2	0.108695652173913	-1.13351107174031	1.98000383270538	0.567226291162748
10	63392079	63612886	HAP_3	0.116521739130435	-1.96238403056045	2.05376079423974	0.339731886677409
10	63392079	63612886	HAP_4	0.113913043478261	-0.555483651753809	1.74913450979371	0.750924315231131
10	63392079	63612886	HAP_5	0.183478260869565	0.906332228057514	1.186511023269	0.445269272536754
10	63392079	63612886	HAP_6	0.0826086956521739	-3.01130404243478	2.43566610124977	0.216849781550545
10	63392079	63612886	HAP_7	0.0991304347826087	-1.30743763381693	2.15229819616873	0.543790249238842
10	63430879	63670772	HAP_1	0.116521739130435	-1.96238403056045	2.05376079423974	0.339731886677409
10	63430879	63670772	HAP_2	0.113913043478261	-0.555483651753809	1.74913450979371	0.750924315231131
10	63430879	63670772	HAP_3	0.183478260869565	0.906332228057514	1.186511023269	0.445269272536754
10	63430879	63670772	HAP_4	0.0826086956521739	-3.01130404243478	2.43566610124977	0.216849781550545
10	63430879	63670772	HAP_5	0.0982608695652174	-1.30743763381693	2.15229819616873	0.543790249238842
10	63430879	63670772	HAP_6	0.0808695652173913	-2.09488708101235	1.86140731061381	0.260886468720873
10	63430879	63670772	HAP_7	0.108695652173913	-1.13351107174031	1.98000383270538	0.567226291162748
10	63505689	63706372	HAP_1	0.116521739130435	-1.96238403056045	2.05376079423974	0.339731886677409
10	63505689	63706372	HAP_2	0.196521739130435	-1.66612840358623	1.08445329278086	0.125008877026669
10	63505689	63706372	HAP_3	0.0808695652173913	-2.09488708101235	1.86140731061381	0.260886468720873
10	63505689	63706372	HAP_4	0.184347826086957	0.906332228057514	1.186511023269	0.445269272536754
10	63505689	63706372	HAP_5	0.0982608695652174	-1.30743763381693	2.15229819616873	0.543790249238842
10	63505689	63706372	HAP_6	0.109565217391304	-1.13351107174031	1.98000383270538	0.567226291162748
10	63592568	63768915	HAP_1	0.109565217391304	-1.13351107174031	1.98000383270538	0.567226291162748
10	63592568	63768915	HAP_2	0.250434782608696	0.328128636636178	0.861161507036418	0.703324750990314
10	63592568	63768915	HAP_3	0.0982608695652174	-1.30743763381693	2.15229819616873	0.543790249238842
10	63592568	63768915	HAP_4	0.196521739130435	-1.66612840358623	1.08445329278086	0.125008877026669
10	63592568	63768915	HAP_5	0.0808695652173913	-2.09488708101235	1.86140731061381	0.260886468720873
10	63592568	63768915	HAP_6	0.133913043478261	-0.98391067287101	1.65072145780019	0.551382554176275
10	63651988	63863849	HAP_1	0.0808695652173913	-3.01130404243478	2.43566610124977	0.216849781550545
10	63651988	63863849	HAP_2	0.114782608695652	-0.555483651753809	1.74913450979371	0.750924315231131
10	63651988	63863849	HAP_3	0.166086956521739	-1.59343966966915	1.32622012045897	0.230067414735379
10	63651988	63863849	HAP_4	0.109565217391304	-1.13351107174031	1.98000383270538	0.567226291162748
10	63651988	63863849	HAP_5	0.1	-1.30743763381693	2.15229819616873	0.543790249238842
10	63651988	63863849	HAP_6	0.249565217391304	0.328128636636178	0.861161507036418	0.703324750990314
10	63694862	63893408	HAP_1	0.133913043478261	-1.00829150831368	1.57007937487147	0.52101076612629
10	63694862	63893408	HAP_2	0.0808695652173913	-3.01130404243478	2.43566610124977	0.216849781550545
10	63694862	63893408	HAP_3	0.114782608695652	-0.555483651753809	1.74913450979371	0.750924315231131
10	63694862	63893408	HAP_4	0.109565217391304	-1.13351107174031	1.98000383270538	0.567226291162748
10	63694862	63893408	HAP_5	0.1	-1.30743763381693	2.15229819616873	0.543790249238842
10	63694862	63893408	HAP_6	0.249565217391304	0.328128636636178	0.861161507036418	0.703324750990314
10	63743476	63947024	HAP_1	0.0982608695652174	-1.30743763381693	2.15229819616873	0.543790249238842
10	63743476	63947024	HAP_2	0.133913043478261	-1.00829150831368	1.57007937487147	0.52101076612629
10	63743476	63947024	HAP_3	0.249565217391304	0.328128636636178	0.861161507036418	0.703324750990314
10	63743476	63947024	HAP_4	0.0808695652173913	-3.01130404243478	2.43566610124977	0.216849781550545
10	63743476	63947024	HAP_5	0.114782608695652	-0.555483651753809	1.74913450979371	0.750924315231131
10	63743476	63947024	HAP_6	0.109565217391304	-1.13351107174031	1.98000383270538	0.567226291162748
10	63837440	63996954	HAP_1	0.0808695652173913	-3.01130404243478	2.43566610124977	0.216849781550545
10	63837440	63996954	HAP_2	0.181739130434783	1.47041206697214	1.25717916449763	0.242652867830554
10	63837440	63996954	HAP_3	0.111304347826087	-0.341748895389365	2.17602837195171	0.875260529031366
10	63837440	63996954	HAP_4	0.114782608695652	-0.555483651753809	1.74913450979371	0.750924315231131
10	63837440	63996954	HAP_5	0.133913043478261	-1.00829150831368	1.57007937487147	0.52101076612629
10	63837440	63996954	HAP_6	0.0982608695652174	-1.30743763381693	2.15229819616873	0.543790249238842
10	63888636	64074024	HAP_1	0.260869565217391	0.761133341696804	0.874842761134287	0.384659264796514
10	63888636	64074024	HAP_2	0.111304347826087	-0.341748895389365	2.17602837195171	0.875260529031366
10	63888636	64074024	HAP_3	0.13304347826087	-0.98391067287101	1.65072145780019	0.551382554176275
10	63888636	64074024	HAP_4	0.114782608695652	-0.555483651753809	1.74913450979371	0.750924315231131
10	63888636	64074024	HAP_5	0.0982608695652174	-1.30743763381693	2.15229819616873	0.543790249238842
10	63935046	64120490	HAP_1	0.0782608695652174	-3.01130404243478	2.43566610124977	0.216849781550545
10	63935046	64120490	HAP_2	0.18	1.47041206697214	1.25717916449763	0.242652867830554
10	63935046	64120490	HAP_3	0.111304347826087	-0.341748895389365	2.17602837195171	0.875260529031366
10	63935046	64120490	HAP_4	0.114782608695652	-0.555483651753809	1.74913450979371	0.750924315231131
10	63935046	64120490	HAP_5	0.130434782608696	-0.98391067287101	1.65072145780019	0.551382554176275
10	63935046	64120490	HAP_6	0.0982608695652174	-1.30743763381693	2.15229819616873	0.543790249238842
10	63986975	64206019	HAP_1	0.129565217391304	-0.98391067287101	1.65072145780019	0.551382554176275
10	63986975	64206019	HAP_2	0.0782608695652174	-3.01130404243478	2.43566610124977	0.216849781550545
10	63986975	64206019	HAP_3	0.179130434782609	1.74960779233977	1.29718240072083	0.177952322212109
10	63986975	64206019	HAP_4	0.0982608695652174	-1.30743763381693	2.15229819616873	0.543790249238842
10	63986975	64206019	HAP_5	0.101739130434783	-0.341748895389365	2.17602837195171	0.875260529031366
10	63986975	64206019	HAP_6	0.113913043478261	-0.555483651753809	1.74913450979371	0.750924315231131
10	64047386	64266111	HAP_1	0.129565217391304	-0.98391067287101	1.65072145780019	0.551382554176275
10	64047386	64266111	HAP_2	0.125217391304348	0.224510113782426	1.54340679010285	0.884396698602788
10	64047386	64266111	HAP_3	0.102608695652174	-0.341748895389365	2.17602837195171	0.875260529031366
10	64047386	64266111	HAP_4	0.179130434782609	1.74960779233977	1.29718240072083	0.177952322212109
10	64047386	64266111	HAP_5	0.0991304347826087	-1.30743763381693	2.15229819616873	0.543790249238842
10	64047386	64266111	HAP_6	0.113913043478261	-0.555483651753809	1.74913450979371	0.750924315231131
10	64107711	64330733	HAP_1	0.18	1.74960779233977	1.29718240072083	0.177952322212109
10	64107711	64330733	HAP_2	0.113913043478261	-0.555483651753809	1.74913450979371	0.750924315231131
10	64107711	64330733	HAP_3	0.101739130434783	-0.314981477014837	2.41529697495604	0.896287869152076
10	64107711	64330733	HAP_4	0.135652173913043	-0.683843677637603	1.5696584556645	0.663247809758361
10	64107711	64330733	HAP_5	0.101739130434783	-1.43241193016301	1.98235272392478	0.470237449597872
10	64107711	64330733	HAP_6	0.133913043478261	-0.252633096685992	1.47039636775717	0.863646454122448
10	64178618	64374718	HAP_1	0.165217391304348	-0.571973405644447	1.19868068029907	0.63342719884811
10	64178618	64374718	HAP_2	0.101739130434783	-0.314981477014837	2.41529697495604	0.896287869152076
10	64178618	64374718	HAP_3	0.0747826086956522	-1.16808250820262	2.39291805882374	0.625640039786739
10	64178618	64374718	HAP_4	0.238260869565217	-0.812226320239737	0.876442147270529	0.354463889099739
10	64178618	64374718	HAP_5	0.21304347826087	1.33878662489172	1.00382758572002	0.182848402318493
10	64178618	64374718	HAP_6	0.115652173913043	-0.686043383123171	1.64771944996042	0.677306035854804
10	64248359	64421292	HAP_1	0.0747826086956522	-1.16808250820262	2.39291805882374	0.625640039786739
10	64248359	64421292	HAP_2	0.133913043478261	-0.252633096685992	1.47039636775717	0.863646454122448
10	64248359	64421292	HAP_3	0.238260869565217	-0.812226320239737	0.876442147270529	0.354463889099739
10	64248359	64421292	HAP_4	0.21304347826087	1.48199839397328	0.985248196640389	0.133094746279579
10	64248359	64421292	HAP_5	0.116521739130435	-0.686043383123171	1.64771944996042	0.677306035854804
10	64248359	64421292	HAP_6	0.102608695652174	-0.314981477014837	2.41529697495604	0.896287869152076
10	64301297	64465059	HAP_1	0.102608695652174	-0.314981477014837	2.41529697495604	0.896287869152076
10	64301297	64465059	HAP_2	0.31304347826087	-1.16159613895193	0.668370595777484	0.0827669803139486
10	64301297	64465059	HAP_3	0.213913043478261	1.48199839397328	0.985248196640389	0.133094746279579
10	64301297	64465059	HAP_4	0.133913043478261	-0.252633096685992	1.47039636775717	0.863646454122448
10	64301297	64465059	HAP_5	0.126086956521739	-0.675051819025808	1.48922788473012	0.650515034449745
10	64366724	64516748	HAP_1	0.21304347826087	1.48199839397328	0.985248196640389	0.133094746279579
10	64366724	64516748	HAP_2	0.123478260869565	0.224510113782426	1.54340679010285	0.884396698602788
10	64366724	64516748	HAP_3	0.102608695652174	-0.314981477014837	2.41529697495604	0.896287869152076
10	64366724	64516748	HAP_4	0.203478260869565	-1.24942530173778	1.05545051366924	0.236999080438675
10	64366724	64516748	HAP_5	0.101739130434783	-1.43241193016301	1.98235272392478	0.470237449597872
10	64366724	64516748	HAP_6	0.117391304347826	-0.686043383123171	1.64771944996042	0.677306035854804
10	64407724	64585343	HAP_1	0.115652173913043	0.0734351700952387	1.62644400650695	0.964003186462276
10	64407724	64585343	HAP_2	0.117391304347826	-0.686043383123171	1.64771944996042	0.677306035854804
10	64407724	64585343	HAP_3	0.102608695652174	-0.314981477014837	2.41529697495604	0.896287869152076
10	64407724	64585343	HAP_4	0.131304347826087	-0.638794805865142	1.66196596029482	0.700856333547566
10	64407724	64585343	HAP_5	0.0660869565217391	-1.16808250820262	2.39291805882374	0.625640039786739
10	64407724	64585343	HAP_6	0.101739130434783	-1.43241193016301	1.98235272392478	0.470237449597872
10	64407724	64585343	HAP_7	0.182608695652174	1.80878691651484	1.21669508436545	0.137670840542666
10	64450578	64636280	HAP_1	0.115652173913043	-0.686043383123171	1.64771944996042	0.677306035854804
10	64450578	64636280	HAP_2	0.115652173913043	0.0734351700952387	1.62644400650695	0.964003186462276
10	64450578	64636280	HAP_3	0.103478260869565	-0.314981477014837	2.41529697495604	0.896287869152076
10	64450578	64636280	HAP_4	0.131304347826087	-0.638794805865142	1.66196596029482	0.700856333547566
10	64450578	64636280	HAP_5	0.0660869565217391	-1.16808250820262	2.39291805882374	0.625640039786739
10	64450578	64636280	HAP_6	0.101739130434783	-1.43241193016301	1.98235272392478	0.470237449597872
10	64450578	64636280	HAP_7	0.182608695652174	1.80878691651484	1.21669508436545	0.137670840542666
10	64484682	64671875	HAP_1	0.103478260869565	-0.314981477014837	2.41529697495604	0.896287869152076
10	64484682	64671875	HAP_2	0.131304347826087	-0.638794805865142	1.66196596029482	0.700856333547566
10	64484682	64671875	HAP_3	0.0660869565217391	-1.16808250820262	2.39291805882374	0.625640039786739
10	64484682	64671875	HAP_4	0.182608695652174	1.80878691651484	1.21669508436545	0.137670840542666
10	64484682	64671875	HAP_5	0.115652173913043	-0.686043383123171	1.64771944996042	0.677306035854804
10	64484682	64671875	HAP_6	0.101739130434783	-1.43241193016301	1.98235272392478	0.470237449597872
10	64484682	64671875	HAP_7	0.115652173913043	0.0734351700952387	1.62644400650695	0.964003186462276
10	64559813	64732913	HAP_1	0.115652173913043	-0.686043383123171	1.64771944996042	0.677306035854804
10	64559813	64732913	HAP_2	0.24	-0.995050142939174	0.932408244908155	0.286347457632797
10	64559813	64732913	HAP_3	0.182608695652174	1.80878691651484	1.21669508436545	0.137670840542666
10	64559813	64732913	HAP_4	0.247826086956522	-0.466077746356806	0.826846927574272	0.573196223959923
10	64559813	64732913	HAP_5	0.109565217391304	-1.60203705179962	1.82785680708446	0.381156363230634
10	64624712	64800361	HAP_1	0.239130434782609	-0.995050142939174	0.932408244908155	0.286347457632797
10	64624712	64800361	HAP_2	0.182608695652174	1.80878691651484	1.21669508436545	0.137670840542666
10	64624712	64800361	HAP_3	0.114782608695652	-0.555483651753809	1.74913450979371	0.750924315231131
10	64624712	64800361	HAP_4	0.109565217391304	-1.60203705179962	1.82785680708446	0.381156363230634
10	64624712	64800361	HAP_5	0.132173913043478	-0.638794805865142	1.66196596029482	0.700856333547566
10	64624712	64800361	HAP_6	0.115652173913043	0.0734351700952387	1.62644400650695	0.964003186462276
10	64657528	64821250	HAP_1	0.182608695652174	1.80878691651484	1.21669508436545	0.137670840542666
10	64657528	64821250	HAP_2	0.135652173913043	-2.1698261607329	1.69946094202245	0.202209625702473
10	64657528	64821250	HAP_3	0.102608695652174	-0.314981477014837	2.41529697495604	0.896287869152076
10	64657528	64821250	HAP_4	0.114782608695652	-0.555483651753809	1.74913450979371	0.750924315231131
10	64657528	64821250	HAP_5	0.109565217391304	-1.60203705179962	1.82785680708446	0.381156363230634
10	64657528	64821250	HAP_6	0.132173913043478	-0.638794805865142	1.66196596029482	0.700856333547566
10	64657528	64821250	HAP_7	0.115652173913043	0.0734351700952387	1.62644400650695	0.964003186462276
10	64698534	64850767	HAP_1	0.297391304347826	0.175725724089393	0.700729100667157	0.802079303232626
10	64698534	64850767	HAP_2	0.109565217391304	-1.60203705179962	1.82785680708446	0.381156363230634
10	64698534	64850767	HAP_3	0.136521739130435	-2.1698261607329	1.69946094202245	0.202209625702473
10	64698534	64850767	HAP_4	0.102608695652174	-0.314981477014837	2.41529697495604	0.896287869152076
10	64698534	64850767	HAP_5	0.132173913043478	-0.638794805865142	1.66196596029482	0.700856333547566
10	64698534	64850767	HAP_6	0.115652173913043	0.0734351700952387	1.62644400650695	0.964003186462276
10	64788647	64896336	HAP_1	0.192173913043478	-1.56354550895656	1.08465790703729	0.149997542686897
10	64788647	64896336	HAP_2	0.188695652173913	1.80878691651484	1.21669508436545	0.137670840542666
10	64788647	64896336	HAP_3	0.0834782608695652	-0.900510337387402	1.82645170535932	0.622178228446261
10	64788647	64896336	HAP_4	0.134782608695652	-0.700364625840721	1.5839057681399	0.658532184156254
10	64788647	64896336	HAP_5	0.109565217391304	-1.60203705179962	1.82785680708446	0.381156363230634
10	64788647	64896336	HAP_6	0.103478260869565	-0.314981477014837	2.41529697495604	0.896287869152076
10	64813238	64962257	HAP_1	0.0660869565217391	-1.16808250820262	2.39291805882374	0.625640039786739
10	64813238	64962257	HAP_2	0.133913043478261	-0.638794805865142	1.66196596029482	0.700856333547566
10	64813238	64962257	HAP_3	0.102608695652174	-0.314981477014837	2.41529697495604	0.896287869152076
10	64813238	64962257	HAP_4	0.0773913043478261	-3.01130404243478	2.43566610124977	0.216849781550545
10	64813238	64962257	HAP_5	0.113913043478261	-0.555483651753809	1.74913450979371	0.750924315231131
10	64813238	64962257	HAP_6	0.182608695652174	1.80878691651484	1.21669508436545	0.137670840542666
10	64813238	64962257	HAP_7	0.148695652173913	-0.909534897264556	1.2623003318672	0.471493621281466
10	64838456	65003530	HAP_1	0.102608695652174	-0.314981477014837	2.41529697495604	0.896287869152076
10	64838456	65003530	HAP_2	0.0773913043478261	-3.01130404243478	2.43566610124977	0.216849781550545
10	64838456	65003530	HAP_3	0.113913043478261	-0.555483651753809	1.74913450979371	0.750924315231131
10	64838456	65003530	HAP_4	0.182608695652174	1.80878691651484	1.21669508436545	0.137670840542666
10	64838456	65003530	HAP_5	0.148695652173913	-0.909534897264556	1.2623003318672	0.471493621281466
10	64838456	65003530	HAP_6	0.0660869565217391	-1.16808250820262	2.39291805882374	0.625640039786739
10	64838456	65003530	HAP_7	0.133913043478261	-0.638794805865142	1.66196596029482	0.700856333547566
10	64878676	65091600	HAP_1	0.182608695652174	1.80878691651484	1.21669508436545	0.137670840542666
10	64878676	65091600	HAP_2	0.133913043478261	-0.638794805865142	1.66196596029482	0.700856333547566
10	64878676	65091600	HAP_3	0.346086956521739	-0.592116331524949	0.633516963752497	0.350370352427738
10	64878676	65091600	HAP_4	0.114782608695652	-0.555483651753809	1.74913450979371	0.750924315231131
10	64878676	65091600	HAP_5	0.0660869565217391	-1.16808250820262	2.39291805882374	0.625640039786739
10	64935945	65161467	HAP_1	0.144347826086957	-1.12571234873574	1.51035753327296	0.456384812275293
10	64935945	65161467	HAP_2	0.415652173913043	-0.838999543133362	0.539502572503076	0.120476756760953
10	64935945	65161467	HAP_3	0.114782608695652	-0.555483651753809	1.74913450979371	0.750924315231131
10	64935945	65161467	HAP_4	0.182608695652174	1.80878691651484	1.21669508436545	0.137670840542666
10	64988134	65247491	HAP_1	0.481739130434783	-0.376544141068134	0.488919904334483	0.44153152280645
10	64988134	65247491	HAP_2	0.16	-0.655712677209822	1.39418051051689	0.638308003188489
10	64988134	65247491	HAP_3	0.184347826086957	1.80878691651484	1.21669508436545	0.137670840542666
10	64988134	65247491	HAP_4	0.116521739130435	-0.686043383123171	1.64771944996042	0.677306035854804
10	65051388	65311772	HAP_1	0.16	-0.655712677209822	1.39418051051689	0.638308003188489
10	65051388	65311772	HAP_2	0.183478260869565	1.94106483510515	1.25389630496226	0.122178801475197
10	65051388	65311772	HAP_3	0.46695652173913	-0.301530788580761	0.498312180107367	0.545354017919834
10	65051388	65311772	HAP_4	0.115652173913043	-0.686043383123171	1.64771944996042	0.677306035854804
10	65139093	65370682	HAP_1	0.182608695652174	1.94106483510515	1.25389630496226	0.122178801475197
10	65139093	65370682	HAP_2	0.114782608695652	-0.555483651753809	1.74913450979371	0.750924315231131
10	65139093	65370682	HAP_3	0.14	-0.895173473203193	1.57980120534772	0.571187197269958
10	65139093	65370682	HAP_4	0.495652173913044	-0.29144963813654	0.487114825947014	0.549868720966181
10	65225402	65477307	HAP_1	0.14	-0.895173473203193	1.57980120534772	0.571187197269958
10	65225402	65477307	HAP_2	0.430434782608696	-0.932083663385049	0.535239626095935	0.0821549736357714
10	65225402	65477307	HAP_3	0.182608695652174	1.94106483510515	1.25389630496226	0.122178801475197
10	65225402	65477307	HAP_4	0.114782608695652	-0.555483651753809	1.74913450979371	0.750924315231131
10	65283906	65550433	HAP_1	0.4	-0.789986169064827	0.554768668992857	0.155003747736758
10	65283906	65550433	HAP_2	0.181739130434783	1.94106483510515	1.25389630496226	0.122178801475197
10	65283906	65550433	HAP_3	0.14	-0.895173473203193	1.57980120534772	0.571187197269958
10	65283906	65550433	HAP_4	0.114782608695652	-0.555483651753809	1.74913450979371	0.750924315231131
10	65353722	65627664	HAP_1	0.134782608695652	0.751808157579206	1.57742951047633	0.633829860886693
10	65353722	65627664	HAP_2	0.180869565217391	1.94106483510515	1.25389630496226	0.122178801475197
10	65353722	65627664	HAP_3	0.392173913043478	-0.699823954033229	0.564076108512504	0.215250819606029
10	65353722	65627664	HAP_4	0.115652173913043	-0.555483651753809	1.74913450979371	0.750924315231131
10	65442756	65648841	HAP_1	0.115652173913043	-0.555483651753809	1.74913450979371	0.750924315231131
10	65442756	65648841	HAP_2	0.134782608695652	0.751808157579206	1.57742951047633	0.633829860886693
10	65442756	65648841	HAP_3	0.181739130434783	1.94106483510515	1.25389630496226	0.122178801475197
10	65442756	65648841	HAP_4	0.101739130434783	-0.314981477014837	2.41529697495604	0.896287869152076
10	65442756	65648841	HAP_5	0.102608695652174	-1.11313320236249	1.83711674881597	0.544817054722704
10	65442756	65648841	HAP_6	0.108695652173913	-0.629633886995591	1.96038112955804	0.748193904671841
10	65442756	65648841	HAP_7	0.0773913043478261	-3.01130404243478	2.43566610124977	0.216849781550545
10	65534818	65670933	HAP_1	0.236521739130435	0.583737917123711	0.923390117402224	0.52753402399937
10	65534818	65670933	HAP_2	0.167826086956522	1.861355237601	1.3037614450604	0.153939157619048
10	65534818	65670933	HAP_3	0.11304347826087	-0.629633886995591	1.96038112955804	0.748193904671841
10	65534818	65670933	HAP_4	0.0773913043478261	-3.01130404243478	2.43566610124977	0.216849781550545
10	65534818	65670933	HAP_5	0.181739130434783	1.94106483510515	1.25389630496226	0.122178801475197
10	65534818	65670933	HAP_6	0.115652173913043	-0.555483651753809	1.74913450979371	0.750924315231131
10	65605930	65696892	HAP_1	0.115652173913043	-0.555483651753809	1.74913450979371	0.750924315231131
10	65605930	65696892	HAP_2	0.236521739130435	0.583737917123711	0.923390117402224	0.52753402399937
10	65605930	65696892	HAP_3	0.167826086956522	1.861355237601	1.3037614450604	0.153939157619048
10	65605930	65696892	HAP_4	0.294782608695652	0.375635890832731	0.767481616518839	0.624721482879242
10	65605930	65696892	HAP_5	0.0773913043478261	-3.01130404243478	2.43566610124977	0.216849781550545
10	65644086	65731590	HAP_1	0.114782608695652	-0.818290488388134	1.86162171109361	0.66042632372148
10	65644086	65731590	HAP_2	0.236521739130435	0.583737917123711	0.923390117402224	0.52753402399937
10	65644086	65731590	HAP_3	0.327826086956522	-0.217268428646209	0.665236620248986	0.744089595012099
10	65644086	65731590	HAP_4	0.168695652173913	1.861355237601	1.3037614450604	0.153939157619048
10	65644086	65731590	HAP_5	0.0878260869565217	-2.09226925584639	2.17950193904871	0.337480178123998
10	65662460	65777470	HAP_1	0.0773913043478261	-3.01130404243478	2.43566610124977	0.216849781550545
10	65662460	65777470	HAP_2	0.181739130434783	1.94106483510515	1.25389630496226	0.122178801475197
10	65662460	65777470	HAP_3	0.131304347826087	-0.0165799240690382	1.644401284139	0.991958922855136
10	65662460	65777470	HAP_4	0.110434782608696	-0.629633886995591	1.96038112955804	0.748193904671841
10	65662460	65777470	HAP_5	0.068695652173913	-0.0402238851059755	2.41424905128707	0.986712946362838
10	65662460	65777470	HAP_6	0.13304347826087	0.751808157579206	1.57742951047633	0.633829860886693
10	65662460	65777470	HAP_7	0.102608695652174	-0.365960218359299	2.16200335912804	0.865645939699522
10	65690588	65827788	HAP_1	0.0773913043478261	-3.01130404243478	2.43566610124977	0.216849781550545
10	65690588	65827788	HAP_2	0.13304347826087	0.751808157579206	1.57742951047633	0.633829860886693
10	65690588	65827788	HAP_3	0.103478260869565	-0.365960218359299	2.16200335912804	0.865645939699522
10	65690588	65827788	HAP_4	0.182608695652174	1.94106483510515	1.25389630496226	0.122178801475197
10	65690588	65827788	HAP_5	0.131304347826087	-0.0165799240690382	1.644401284139	0.991958922855136
10	65690588	65827788	HAP_6	0.108695652173913	-0.629633886995591	1.96038112955804	0.748193904671841
10	65690588	65827788	HAP_7	0.068695652173913	-0.0402238851059755	2.41424905128707	0.986712946362838
10	65721091	65900374	HAP_1	0.13304347826087	0.751808157579206	1.57742951047633	0.633829860886693
10	65721091	65900374	HAP_2	0.172173913043478	-0.476589669076195	1.15223009979856	0.679307507292131
10	65721091	65900374	HAP_3	0.182608695652174	1.94106483510515	1.25389630496226	0.122178801475197
10	65721091	65900374	HAP_4	0.131304347826087	-0.0165799240690382	1.644401284139	0.991958922855136
10	65721091	65900374	HAP_5	0.108695652173913	-0.629633886995591	1.96038112955804	0.748193904671841
10	65721091	65900374	HAP_6	0.0773913043478261	-3.01130404243478	2.43566610124977	0.216849781550545
10	65759425	65948045	HAP_1	0.13304347826087	0.751808157579206	1.57742951047633	0.633829860886693
10	65759425	65948045	HAP_2	0.10695652173913	2.01425065283711	2.40283749717588	0.402229837281939
10	65759425	65948045	HAP_3	0.182608695652174	1.94106483510515	1.25389630496226	0.122178801475197
10	65759425	65948045	HAP_4	0.235652173913043	0.664116161514762	0.950656568693488	0.485099245980209
10	65759425	65948045	HAP_5	0.068695652173913	-0.0402238851059755	2.41424905128707	0.986712946362838
10	65759425	65948045	HAP_6	0.0878260869565217	-2.09226925584639	2.17950193904871	0.337480178123998
10	65759425	65948045	HAP_7	0.108695652173913	-0.629633886995591	1.96038112955804	0.748193904671841
10	65805352	66003902	HAP_1	0.102608695652174	-0.365960218359299	2.16200335912804	0.865645939699522
10	65805352	66003902	HAP_2	0.13304347826087	-0.0165799240690382	1.644401284139	0.991958922855136
10	65805352	66003902	HAP_3	0.177391304347826	-0.840714333669655	1.12347783385858	0.454583741567931
10	65805352	66003902	HAP_4	0.0878260869565217	-2.09226925584639	2.17950193904871	0.337480178123998
10	65805352	66003902	HAP_5	0.106086956521739	2.01425065283711	2.40283749717588	0.402229837281939
10	65805352	66003902	HAP_6	0.182608695652174	1.94106483510515	1.25389630496226	0.122178801475197
10	65805352	66003902	HAP_7	0.13304347826087	0.751808157579206	1.57742951047633	0.633829860886693
10	65872693	66036966	HAP_1	0.106086956521739	2.01425065283711	2.40283749717588	0.402229837281939
10	65872693	66036966	HAP_2	0.0965217391304348	-0.365960218359299	2.16200335912804	0.865645939699522
10	65872693	66036966	HAP_3	0.13304347826087	-0.0165799240690382	1.644401284139	0.991958922855136
10	65872693	66036966	HAP_4	0.177391304347826	-0.840714333669655	1.12347783385858	0.454583741567931
10	65872693	66036966	HAP_5	0.13304347826087	0.751808157579206	1.57742951047633	0.633829860886693
10	65872693	66036966	HAP_6	0.0878260869565217	-2.09226925584639	2.17950193904871	0.337480178123998
10	65872693	66036966	HAP_7	0.182608695652174	1.94106483510515	1.25389630496226	0.122178801475197
10	65927002	66081772	HAP_1	0.0765217391304348	-3.01130404243478	2.43566610124977	0.216849781550545
10	65927002	66081772	HAP_2	0.182608695652174	1.94106483510515	1.25389630496226	0.122178801475197
10	65927002	66081772	HAP_3	0.133913043478261	0.751808157579206	1.57742951047633	0.633829860886693
10	65927002	66081772	HAP_4	0.0965217391304348	-0.365960218359299	2.16200335912804	0.865645939699522
10	65927002	66081772	HAP_5	0.131304347826087	0.197771183500817	1.74497349271603	0.909803348169187
10	65927002	66081772	HAP_6	0.176521739130435	-0.623657254944561	1.15224819682683	0.588548013690106
10	65927002	66081772	HAP_7	0.105217391304348	2.01425065283711	2.40283749717588	0.402229837281939
10	65990145	66133330	HAP_1	0.105217391304348	2.01425065283711	2.40283749717588	0.402229837281939
10	65990145	66133330	HAP_2	0.0965217391304348	-0.365960218359299	2.16200335912804	0.865645939699522
10	65990145	66133330	HAP_3	0.141739130434783	0.210203270007733	1.56712173678658	0.893345157469578
10	65990145	66133330	HAP_4	0.0765217391304348	-3.01130404243478	2.43566610124977	0.216849781550545
10	65990145	66133330	HAP_5	0.180869565217391	1.84023888514844	1.29663731067626	0.156383586593932
10	65990145	66133330	HAP_6	0.326086956521739	-0.404122595124103	0.664039870079311	0.543047546437443
10	66019787	66246893	HAP_1	0.0965217391304348	-0.365960218359299	2.16200335912804	0.865645939699522
10	66019787	66246893	HAP_2	0.18	1.84023888514844	1.29663731067626	0.156383586593932
10	66019787	66246893	HAP_3	0.104347826086957	2.01425065283711	2.40283749717588	0.402229837281939
10	66019787	66246893	HAP_4	0.114782608695652	-0.818290488388134	1.86162171109361	0.66042632372148
10	66019787	66246893	HAP_5	0.192173913043478	-0.622078680942189	1.00963992475752	0.538052155934024
10	66019787	66246893	HAP_6	0.133913043478261	0.751808157579206	1.57742951047633	0.633829860886693
10	66061716	66359643	HAP_1	0.192173913043478	-0.622078680942189	1.00963992475752	0.538052155934024
10	66061716	66359643	HAP_2	0.133913043478261	0.751808157579206	1.57742951047633	0.633829860886693
10	66061716	66359643	HAP_3	0.0965217391304348	-0.365960218359299	2.16200335912804	0.865645939699522
10	66061716	66359643	HAP_4	0.114782608695652	-0.818290488388134	1.86162171109361	0.66042632372148
10	66061716	66359643	HAP_5	0.18	1.84023888514844	1.29663731067626	0.156383586593932
10	66061716	66359643	HAP_6	0.139130434782609	-0.0376593464092543	1.82382531338347	0.98353334091584
10	66117199	66441695	HAP_1	0.18	1.84023888514844	1.29663731067626	0.156383586593932
10	66117199	66441695	HAP_2	0.0965217391304348	-0.365960218359299	2.16200335912804	0.865645939699522
10	66117199	66441695	HAP_3	0.112173913043478	-0.818290488388134	1.86162171109361	0.66042632372148
10	66117199	66441695	HAP_4	0.192173913043478	-0.622078680942189	1.00963992475752	0.538052155934024
10	66117199	66441695	HAP_5	0.133913043478261	0.751808157579206	1.57742951047633	0.633829860886693
10	66166404	66486603	HAP_1	0.19304347826087	-0.624600145706796	0.993101615625508	0.529644665159425
10	66166404	66486603	HAP_2	0.18	1.84023888514844	1.29663731067626	0.156383586593932
10	66166404	66486603	HAP_3	0.16	-0.59637842269738	1.28037071111787	0.641549329735344
10	66166404	66486603	HAP_4	0.133913043478261	0.751808157579206	1.57742951047633	0.633829860886693
10	66166404	66486603	HAP_5	0.112173913043478	-0.818290488388134	1.86162171109361	0.66042632372148
10	66337335	66551708	HAP_1	0.115652173913043	-0.378027498872503	1.83515301220632	0.836871477930957
10	66337335	66551708	HAP_2	0.111304347826087	-0.818290488388134	1.86162171109361	0.66042632372148
10	66337335	66551708	HAP_3	0.136521739130435	0.751808157579206	1.57742951047633	0.633829860886693
10	66337335	66551708	HAP_4	0.19304347826087	-0.624600145706796	0.993101615625508	0.529644665159425
10	66337335	66551708	HAP_5	0.178260869565217	1.97953226675374	1.34224647515404	0.140828854419755
10	66421959	66619257	HAP_1	0.109565217391304	-2.84182895149674	2.18243743323212	0.193403526113419
10	66421959	66619257	HAP_2	0.136521739130435	0.751808157579206	1.57742951047633	0.633829860886693
10	66421959	66619257	HAP_3	0.193913043478261	-0.624600145706796	0.993101615625508	0.529644665159425
10	66421959	66619257	HAP_4	0.0869565217391304	-3.6552514958132	2.41143280145282	0.13013198923131
10	66421959	66619257	HAP_5	0.196521739130435	1.65924220990454	1.21386936695891	0.172202097491269
10	66472738	66683859	HAP_1	0.136521739130435	0.751808157579206	1.57742951047633	0.633829860886693
10	66472738	66683859	HAP_2	0.196521739130435	1.65924220990454	1.21386936695891	0.172202097491269
10	66472738	66683859	HAP_3	0.109565217391304	-2.84182895149674	2.18243743323212	0.193403526113419
10	66472738	66683859	HAP_4	0.193913043478261	-0.624600145706796	0.993101615625508	0.529644665159425
10	66534185	66764782	HAP_1	0.0678260869565217	-1.16808250820262	2.39291805882374	0.625640039786739
10	66534185	66764782	HAP_2	0.12695652173913	0.12523468878206	1.52834123179732	0.93472234714277
10	66534185	66764782	HAP_3	0.110434782608696	-2.84182895149674	2.18243743323212	0.193403526113419
10	66534185	66764782	HAP_4	0.196521739130435	1.65924220990454	1.21386936695891	0.172202097491269
10	66534185	66764782	HAP_5	0.135652173913043	0.751808157579206	1.57742951047633	0.633829860886693
10	66585755	66835869	HAP_1	0.0678260869565217	-1.16808250820262	2.39291805882374	0.625640039786739
10	66585755	66835869	HAP_2	0.138260869565217	-0.343364850811025	1.40614477284897	0.807173695187954
10	66585755	66835869	HAP_3	0.198260869565217	1.65924220990454	1.21386936695891	0.172202097491269
10	66585755	66835869	HAP_4	0.110434782608696	-2.84182895149674	2.18243743323212	0.193403526113419
10	66585755	66835869	HAP_5	0.145217391304348	1.6725832706572	1.43421827338006	0.244028830883644
10	66674230	66918946	HAP_1	0.068695652173913	-1.16808250820262	2.39291805882374	0.625640039786739
10	66674230	66918946	HAP_2	0.199130434782609	1.65924220990454	1.21386936695891	0.172202097491269
10	66674230	66918946	HAP_3	0.110434782608696	-2.84182895149674	2.18243743323212	0.193403526113419
10	66674230	66918946	HAP_4	0.301739130434783	0.155239084813564	0.693040120006068	0.822840844024757
10	66734400	67029118	HAP_1	0.199130434782609	1.65924220990454	1.21386936695891	0.172202097491269
10	66734400	67029118	HAP_2	0.109565217391304	-2.84182895149674	2.18243743323212	0.193403526113419
10	66734400	67029118	HAP_3	0.289565217391304	0.0381206213895344	0.726037158629664	0.958144924229
10	66734400	67029118	HAP_4	0.0678260869565217	-1.16808250820262	2.39291805882374	0.625640039786739
10	66802856	67086949	HAP_1	0.0678260869565217	-1.16808250820262	2.39291805882374	0.625640039786739
10	66802856	67086949	HAP_2	0.110434782608696	-2.84182895149674	2.18243743323212	0.193403526113419
10	66802856	67086949	HAP_3	0.199130434782609	1.65924220990454	1.21386936695891	0.172202097491269
10	66802856	67086949	HAP_4	0.289565217391304	0.0381206213895344	0.726037158629664	0.958144924229
10	66883548	67130084	HAP_1	0.333913043478261	0.286470578899798	0.658615615717605	0.663759393487435
10	66883548	67130084	HAP_2	0.196521739130435	1.65924220990454	1.21386936695891	0.172202097491269
10	66883548	67130084	HAP_3	0.0695652173913043	-1.35805471318247	2.14142897095116	0.526220399586842
10	66883548	67130084	HAP_4	0.110434782608696	-2.84182895149674	2.18243743323212	0.193403526113419
10	66946018	67178872	HAP_1	0.196521739130435	1.65924220990454	1.21386936695891	0.172202097491269
10	66946018	67178872	HAP_2	0.0704347826086957	-1.35805471318247	2.14142897095116	0.526220399586842
10	66946018	67178872	HAP_3	0.110434782608696	-2.84182895149674	2.18243743323212	0.193403526113419
10	66946018	67178872	HAP_4	0.273913043478261	0.0203100019826015	0.771891214519931	0.979017823340654
10	67071536	67231936	HAP_1	0.137391304347826	-0.343364850811025	1.40614477284897	0.807173695187954
10	67071536	67231936	HAP_2	0.137391304347826	0.751808157579206	1.57742951047633	0.633829860886693
10	67071536	67231936	HAP_3	0.197391304347826	1.65924220990454	1.21386936695891	0.172202097491269
10	67071536	67231936	HAP_4	0.109565217391304	-2.84182895149674	2.18243743323212	0.193403526113419
10	67071536	67231936	HAP_5	0.0704347826086957	-1.35805471318247	2.14142897095116	0.526220399586842
10	67111939	67279356	HAP_1	0.0695652173913043	-1.35805471318247	2.14142897095116	0.526220399586842
10	67111939	67279356	HAP_2	0.136521739130435	-0.343364850811025	1.40614477284897	0.807173695187954
10	67111939	67279356	HAP_3	0.137391304347826	0.751808157579206	1.57742951047633	0.633829860886693
10	67111939	67279356	HAP_4	0.109565217391304	-2.84182895149674	2.18243743323212	0.193403526113419
10	67111939	67279356	HAP_5	0.201739130434783	1.51042232601678	1.18436193755978	0.202728340848175
10	67167836	67327408	HAP_1	0.20695652173913	1.40048878818346	1.15192515718227	0.224578774598906
10	67167836	67327408	HAP_2	0.0695652173913043	-1.35805471318247	2.14142897095116	0.526220399586842
10	67167836	67327408	HAP_3	0.110434782608696	-2.84182895149674	2.18243743323212	0.193403526113419
10	67167836	67327408	HAP_4	0.136521739130435	-0.343364850811025	1.40614477284897	0.807173695187954
10	67167836	67327408	HAP_5	0.136521739130435	0.757684874469887	1.64884398073186	0.646034970920526
10	67210336	67395326	HAP_1	0.203478260869565	1.40048878818346	1.15192515718227	0.224578774598906
10	67210336	67395326	HAP_2	0.136521739130435	0.757684874469887	1.64884398073186	0.646034970920526
10	67210336	67395326	HAP_3	0.0695652173913043	-1.35805471318247	2.14142897095116	0.526220399586842
10	67210336	67395326	HAP_4	0.109565217391304	-2.84182895149674	2.18243743323212	0.193403526113419
10	67210336	67395326	HAP_5	0.136521739130435	-0.343364850811025	1.40614477284897	0.807173695187954
10	67271539	67459819	HAP_1	0.109565217391304	-2.84182895149674	2.18243743323212	0.193403526113419
10	67271539	67459819	HAP_2	0.203478260869565	1.40048878818346	1.15192515718227	0.224578774598906
10	67271539	67459819	HAP_3	0.136521739130435	-0.343364850811025	1.40614477284897	0.807173695187954
10	67271539	67459819	HAP_4	0.0695652173913043	-1.35805471318247	2.14142897095116	0.526220399586842
10	67271539	67459819	HAP_5	0.136521739130435	0.757684874469887	1.64884398073186	0.646034970920526
10	67310241	67537189	HAP_1	0.203478260869565	1.40048878818346	1.15192515718227	0.224578774598906
10	67310241	67537189	HAP_2	0.0695652173913043	-1.35805471318247	2.14142897095116	0.526220399586842
10	67310241	67537189	HAP_3	0.136521739130435	0.757684874469887	1.64884398073186	0.646034970920526
10	67310241	67537189	HAP_4	0.135652173913043	-0.343364850811025	1.40614477284897	0.807173695187954
10	67310241	67537189	HAP_5	0.110434782608696	-2.84182895149674	2.18243743323212	0.193403526113419
10	67372067	67612250	HAP_1	0.091304347826087	-3.5203091416634	2.40483833608479	0.143795556383375
10	67372067	67612250	HAP_2	0.273913043478261	0.249710927585941	0.843460228256839	0.76729716131008
10	67372067	67612250	HAP_3	0.136521739130435	0.757684874469887	1.64884398073186	0.646034970920526
10	67372067	67612250	HAP_4	0.111304347826087	-2.84182895149674	2.18243743323212	0.193403526113419
10	67372067	67612250	HAP_5	0.135652173913043	-0.343364850811025	1.40614477284897	0.807173695187954
10	67429957	67689538	HAP_1	0.111304347826087	-2.84182895149674	2.18243743323212	0.193403526113419
10	67429957	67689538	HAP_2	0.157391304347826	-2.57525641392461	1.43624852718586	0.0735035395940906
10	67429957	67689538	HAP_3	0.136521739130435	-0.343364850811025	1.40614477284897	0.807173695187954
10	67429957	67689538	HAP_4	0.275652173913043	0.249710927585941	0.843460228256839	0.76729716131008
10	67429957	67689538	HAP_5	0.135652173913043	0.757684874469887	1.64884398073186	0.646034970920526
10	67524826	67760087	HAP_1	0.169565217391304	-2.80930645696444	1.33212981071948	0.035396456123804
10	67524826	67760087	HAP_2	0.136521739130435	-0.343364850811025	1.40614477284897	0.807173695187954
10	67524826	67760087	HAP_3	0.136521739130435	0.757684874469887	1.64884398073186	0.646034970920526
10	67524826	67760087	HAP_4	0.269565217391304	0.302535481222458	0.867362676803644	0.727370634405824
10	67524826	67760087	HAP_5	0.111304347826087	-2.84182895149674	2.18243743323212	0.193403526113419
10	67583855	67845523	HAP_1	0.156521739130435	-2.57525641392461	1.43624852718586	0.0735035395940906
10	67583855	67845523	HAP_2	0.136521739130435	-0.343364850811025	1.40614477284897	0.807173695187954
10	67583855	67845523	HAP_3	0.136521739130435	0.757684874469887	1.64884398073186	0.646034970920526
10	67583855	67845523	HAP_4	0.111304347826087	-2.84182895149674	2.18243743323212	0.193403526113419
10	67583855	67845523	HAP_5	0.297391304347826	-0.232432827651061	0.769721067048464	0.762786489586669
10	67659515	67887169	HAP_1	0.156521739130435	-2.57525641392461	1.43624852718586	0.0735035395940906
10	67659515	67887169	HAP_2	0.111304347826087	-2.84182895149674	2.18243743323212	0.193403526113419
10	67659515	67887169	HAP_3	0.297391304347826	-0.232432827651061	0.769721067048464	0.762786489586669
10	67659515	67887169	HAP_4	0.137391304347826	-0.343364850811025	1.40614477284897	0.807173695187954
10	67659515	67887169	HAP_5	0.136521739130435	0.757684874469887	1.64884398073186	0.646034970920526
10	67733930	67906047	HAP_1	0.136521739130435	0.757684874469887	1.64884398073186	0.646034970920526
10	67733930	67906047	HAP_2	0.135652173913043	-0.343364850811025	1.40614477284897	0.807173695187954
10	67733930	67906047	HAP_3	0.0921739130434783	-3.5203091416634	2.40483833608479	0.143795556383375
10	67733930	67906047	HAP_4	0.111304347826087	-2.84182895149674	2.18243743323212	0.193403526113419
10	67733930	67906047	HAP_5	0.299130434782609	-0.232432827651061	0.769721067048464	0.762786489586669
10	67812472	67937992	HAP_1	0.111304347826087	-2.84182895149674	2.18243743323212	0.193403526113419
10	67812472	67937992	HAP_2	0.299130434782609	-0.232432827651061	0.769721067048464	0.762786489586669
10	67812472	67937992	HAP_3	0.135652173913043	-0.343364850811025	1.40614477284897	0.807173695187954
10	67812472	67937992	HAP_4	0.0782608695652174	-5.17820024670844	2.39402135932231	0.0309643138646418
10	67812472	67937992	HAP_5	0.136521739130435	0.757684874469887	1.64884398073186	0.646034970920526
10	67876485	67967911	HAP_1	0.264347826086957	-0.135258079210499	0.852951273086218	0.874059462260913
10	67876485	67967911	HAP_2	0.135652173913043	-0.343364850811025	1.40614477284897	0.807173695187954
10	67876485	67967911	HAP_3	0.0669565217391304	-5.28907046408054	2.76986279679705	0.0567056864593962
10	67876485	67967911	HAP_4	0.111304347826087	-2.84182895149674	2.18243743323212	0.193403526113419
10	67876485	67967911	HAP_5	0.136521739130435	0.757684874469887	1.64884398073186	0.646034970920526
10	67898830	68020797	HAP_1	0.111304347826087	-2.84182895149674	2.18243743323212	0.193403526113419
10	67898830	68020797	HAP_2	0.135652173913043	-0.343364850811025	1.40614477284897	0.807173695187954
10	67898830	68020797	HAP_3	0.136521739130435	0.757684874469887	1.64884398073186	0.646034970920526
10	67898830	68020797	HAP_4	0.0965217391304348	-1.62566682937461	1.3432366828577	0.226687568727262
10	67898830	68020797	HAP_5	0.16695652173913	2.12700482731365	1.3971449905919	0.128472893923283
10	67923607	68067980	HAP_1	0.137391304347826	0.757684874469887	1.64884398073186	0.646034970920526
10	67923607	68067980	HAP_2	0.135652173913043	-0.343364850811025	1.40614477284897	0.807173695187954
10	67923607	68067980	HAP_3	0.111304347826087	-2.84182895149674	2.18243743323212	0.193403526113419
10	67923607	68067980	HAP_4	0.0965217391304348	-1.62566682937461	1.3432366828577	0.226687568727262
10	67923607	68067980	HAP_5	0.16695652173913	2.12700482731365	1.3971449905919	0.128472893923283
10	67957181	68114080	HAP_1	0.0965217391304348	-1.62566682937461	1.3432366828577	0.226687568727262
10	67957181	68114080	HAP_2	0.16695652173913	2.12700482731365	1.3971449905919	0.128472893923283
10	67957181	68114080	HAP_3	0.137391304347826	0.757684874469887	1.64884398073186	0.646034970920526
10	67957181	68114080	HAP_4	0.135652173913043	-0.343364850811025	1.40614477284897	0.807173695187954
10	67957181	68114080	HAP_5	0.111304347826087	-2.84182895149674	2.18243743323212	0.193403526113419
10	68009703	68161416	HAP_1	0.14	0.757684874469887	1.64884398073186	0.646034970920526
10	68009703	68161416	HAP_2	0.109565217391304	-1.30069539849772	1.256631844673	0.301083817002322
10	68009703	68161416	HAP_3	0.232173913043478	0.624436137387949	0.963328272544531	0.517115810332895
10	68009703	68161416	HAP_4	0.135652173913043	-0.343364850811025	1.40614477284897	0.807173695187954
10	68009703	68161416	HAP_5	0.111304347826087	-2.84182895149674	2.18243743323212	0.193403526113419
10	68038957	68182862	HAP_1	0.137391304347826	0.757684874469887	1.64884398073186	0.646034970920526
10	68038957	68182862	HAP_2	0.109565217391304	-1.30069539849772	1.256631844673	0.301083817002322
10	68038957	68182862	HAP_3	0.232173913043478	0.624436137387949	0.963328272544531	0.517115810332895
10	68038957	68182862	HAP_4	0.111304347826087	-2.84182895149674	2.18243743323212	0.193403526113419
10	68038957	68182862	HAP_5	0.135652173913043	-0.343364850811025	1.40614477284897	0.807173695187954
10	68094688	68225081	HAP_1	0.203478260869565	0.0565902847944543	0.993381958744464	0.954591493915412
10	68094688	68225081	HAP_2	0.232173913043478	0.624436137387949	0.963328272544531	0.517115810332895
10	68094688	68225081	HAP_3	0.139130434782609	-2.4661278079825	2.00627918549488	0.219509465370962
10	68094688	68225081	HAP_4	0.135652173913043	-0.343364850811025	1.40614477284897	0.807173695187954
10	68094688	68225081	HAP_5	0.110434782608696	-1.30069539849772	1.256631844673	0.301083817002322
10	68143066	68274196	HAP_1	0.135652173913043	-0.343364850811025	1.40614477284897	0.807173695187954
10	68143066	68274196	HAP_2	0.232173913043478	0.624436137387949	0.963328272544531	0.517115810332895
10	68143066	68274196	HAP_3	0.14	-2.4661278079825	2.00627918549488	0.219509465370962
10	68143066	68274196	HAP_4	0.110434782608696	-1.30069539849772	1.256631844673	0.301083817002322
10	68143066	68274196	HAP_5	0.203478260869565	0.0565902847944543	0.993381958744464	0.954591493915412
10	68178591	68316011	HAP_1	0.203478260869565	0.0565902847944543	0.993381958744464	0.954591493915412
10	68178591	68316011	HAP_2	0.135652173913043	-0.343364850811025	1.40614477284897	0.807173695187954
10	68178591	68316011	HAP_3	0.232173913043478	0.624436137387949	0.963328272544531	0.517115810332895
10	68178591	68316011	HAP_4	0.14	-2.4661278079825	2.00627918549488	0.219509465370962
10	68178591	68316011	HAP_5	0.128695652173913	-1.3873336307289	1.22051766292863	0.256158019146849
10	68205692	68383800	HAP_1	0.128695652173913	-1.3873336307289	1.22051766292863	0.256158019146849
10	68205692	68383800	HAP_2	0.135652173913043	-0.343364850811025	1.40614477284897	0.807173695187954
10	68205692	68383800	HAP_3	0.16695652173913	2.12700482731365	1.3971449905919	0.128472893923283
10	68205692	68383800	HAP_4	0.14	-2.4661278079825	2.00627918549488	0.219509465370962
10	68205692	68383800	HAP_5	0.203478260869565	0.0565902847944543	0.993381958744464	0.954591493915412
10	68258065	68449993	HAP_1	0.16695652173913	2.12700482731365	1.3971449905919	0.128472893923283
10	68258065	68449993	HAP_2	0.111304347826087	-2.84182895149674	2.18243743323212	0.193403526113419
10	68258065	68449993	HAP_3	0.110434782608696	-1.30069539849772	1.256631844673	0.301083817002322
10	68258065	68449993	HAP_4	0.135652173913043	-0.343364850811025	1.40614477284897	0.807173695187954
10	68258065	68449993	HAP_5	0.137391304347826	0.757684874469887	1.64884398073186	0.646034970920526
10	68291765	68514251	HAP_1	0.164347826086957	2.12700482731365	1.3971449905919	0.128472893923283
10	68291765	68514251	HAP_2	0.111304347826087	-2.84182895149674	2.18243743323212	0.193403526113419
10	68291765	68514251	HAP_3	0.110434782608696	-1.30069539849772	1.256631844673	0.301083817002322
10	68291765	68514251	HAP_4	0.135652173913043	-0.343364850811025	1.40614477284897	0.807173695187954
10	68291765	68514251	HAP_5	0.137391304347826	0.757684874469887	1.64884398073186	0.646034970920526
10	68370293	68553550	HAP_1	0.137391304347826	0.757684874469887	1.64884398073186	0.646034970920526
10	68370293	68553550	HAP_2	0.0739130434782609	-5.32871824865299	2.75716533896376	0.053777740682622
10	68370293	68553550	HAP_3	0.111304347826087	-2.84182895149674	2.18243743323212	0.193403526113419
10	68370293	68553550	HAP_4	0.110434782608696	-1.30069539849772	1.256631844673	0.301083817002322
10	68370293	68553550	HAP_5	0.135652173913043	-0.343364850811025	1.40614477284897	0.807173695187954
10	68370293	68553550	HAP_6	0.164347826086957	2.12700482731365	1.3971449905919	0.128472893923283
10	68409842	68577984	HAP_1	0.110434782608696	-1.30069539849772	1.256631844673	0.301083817002322
10	68409842	68577984	HAP_2	0.135652173913043	-0.343364850811025	1.40614477284897	0.807173695187954
10	68409842	68577984	HAP_3	0.137391304347826	0.757684874469887	1.64884398073186	0.646034970920526
10	68409842	68577984	HAP_4	0.164347826086957	2.12700482731365	1.3971449905919	0.128472893923283
10	68409842	68577984	HAP_5	0.111304347826087	-2.84182895149674	2.18243743323212	0.193403526113419
10	68489935	68600897	HAP_1	0.137391304347826	0.757684874469887	1.64884398073186	0.646034970920526
10	68489935	68600897	HAP_2	0.109565217391304	-2.84182895149674	2.18243743323212	0.193403526113419
10	68489935	68600897	HAP_3	0.160869565217391	2.12700482731365	1.3971449905919	0.128472893923283
10	68489935	68600897	HAP_4	0.110434782608696	-1.30069539849772	1.256631844673	0.301083817002322
10	68489935	68600897	HAP_5	0.135652173913043	-0.343364850811025	1.40614477284897	0.807173695187954
10	68543309	68641301	HAP_1	0.124347826086957	1.24301682324389	1.85866089916261	0.50391674877337
10	68543309	68641301	HAP_2	0.201739130434783	-1.45835182355375	1.00407552451265	0.146939474428362
10	68543309	68641301	HAP_3	0.160869565217391	2.12700482731365	1.3971449905919	0.128472893923283
10	68543309	68641301	HAP_4	0.127826086956522	-2.55604234682274	1.85032720003319	0.16770489664171
10	68543309	68641301	HAP_5	0.110434782608696	-1.30069539849772	1.256631844673	0.301083817002322
10	68568255	68695562	HAP_1	0.123478260869565	1.24301682324389	1.85866089916261	0.50391674877337
10	68568255	68695562	HAP_2	0.0704347826086957	-0.0402238851059755	2.41424905128707	0.986712946362838
10	68568255	68695562	HAP_3	0.133913043478261	-0.497018079305468	1.8268761342726	0.785676578187609
10	68568255	68695562	HAP_4	0.131304347826087	-2.55604234682274	1.85032720003319	0.16770489664171
10	68568255	68695562	HAP_5	0.162608695652174	2.12700482731365	1.3971449905919	0.128472893923283
10	68568255	68695562	HAP_6	0.111304347826087	-1.30069539849772	1.256631844673	0.301083817002322
10	68594892	68786726	HAP_1	0.162608695652174	2.12700482731365	1.3971449905919	0.128472893923283
10	68594892	68786726	HAP_2	0.0704347826086957	-0.0402238851059755	2.41424905128707	0.986712946362838
10	68594892	68786726	HAP_3	0.0956521739130435	-1.62566682937461	1.3432366828577	0.226687568727262
10	68594892	68786726	HAP_4	0.148695652173913	-0.761868196465053	1.46245497930244	0.602605714017555
10	68594892	68786726	HAP_5	0.122608695652174	1.08875964269421	2.01360198707966	0.58892687805468
10	68594892	68786726	HAP_6	0.128695652173913	-2.55604234682274	1.85032720003319	0.16770489664171
10	68627774	68804545	HAP_1	0.0704347826086957	-0.0402238851059755	2.41424905128707	0.986712946362838
10	68627774	68804545	HAP_2	0.0965217391304348	-1.62566682937461	1.3432366828577	0.226687568727262
10	68627774	68804545	HAP_3	0.0826086956521739	-2.16476346848578	2.7602072518723	0.433208789499719
10	68627774	68804545	HAP_4	0.122608695652174	1.08875964269421	2.01360198707966	0.58892687805468
10	68627774	68804545	HAP_5	0.229565217391304	0.913681775554424	0.949154096069386	0.336148519990163
10	68627774	68804545	HAP_6	0.128695652173913	-2.55604234682274	1.85032720003319	0.16770489664171
10	68683267	68837809	HAP_1	0.0956521739130435	-1.62566682937461	1.3432366828577	0.226687568727262
10	68683267	68837809	HAP_2	0.128695652173913	-2.55604234682274	1.85032720003319	0.16770489664171
10	68683267	68837809	HAP_3	0.0704347826086957	-0.0402238851059755	2.41424905128707	0.986712946362838
10	68683267	68837809	HAP_4	0.123478260869565	1.08875964269421	2.01360198707966	0.58892687805468
10	68683267	68837809	HAP_5	0.231304347826087	0.837868097231578	0.931295558254957	0.368675834057515
10	68772980	68880992	HAP_1	0.0695652173913043	-0.0402238851059755	2.41424905128707	0.986712946362838
10	68772980	68880992	HAP_2	0.104347826086957	-1.69990577592095	1.29919055037802	0.191260811407552
10	68772980	68880992	HAP_3	0.125217391304348	1.24301682324389	1.85866089916261	0.50391674877337
10	68772980	68880992	HAP_4	0.128695652173913	-2.55604234682274	1.85032720003319	0.16770489664171
10	68772980	68880992	HAP_5	0.279130434782609	1.1937587569645	0.755534320465975	0.114665088844342
10	68799097	68958149	HAP_1	0.0695652173913043	-0.0402238851059755	2.41424905128707	0.986712946362838
10	68799097	68958149	HAP_2	0.128695652173913	-2.55604234682274	1.85032720003319	0.16770489664171
10	68799097	68958149	HAP_3	0.249565217391304	1.43734668591933	0.861567855376818	0.0958147928153125
10	68799097	68958149	HAP_4	0.0956521739130435	-1.62566682937461	1.3432366828577	0.226687568727262
10	68799097	68958149	HAP_5	0.124347826086957	1.24301682324389	1.85866089916261	0.50391674877337
10	68829539	69040191	HAP_1	0.0965217391304348	-1.62566682937461	1.3432366828577	0.226687568727262
10	68829539	69040191	HAP_2	0.248695652173913	1.41660903458906	0.874681637907646	0.105885433246477
10	68829539	69040191	HAP_3	0.105217391304348	1.77553180297222	1.72665877539994	0.304248753442397
10	68829539	69040191	HAP_4	0.119130434782609	-3.17323995794825	1.98892889274781	0.111173417798431
10	68829539	69040191	HAP_5	0.125217391304348	1.24301682324389	1.85866089916261	0.50391674877337
10	68857763	69074876	HAP_1	0.248695652173913	1.41660903458906	0.874681637907646	0.105885433246477
10	68857763	69074876	HAP_2	0.0991304347826087	1.77553180297222	1.72665877539994	0.304248753442397
10	68857763	69074876	HAP_3	0.119130434782609	-3.17323995794825	1.98892889274781	0.111173417798431
10	68857763	69074876	HAP_4	0.0965217391304348	-1.62566682937461	1.3432366828577	0.226687568727262
10	68857763	69074876	HAP_5	0.125217391304348	1.24301682324389	1.85866089916261	0.50391674877337
10	68933510	69173885	HAP_1	0.119130434782609	-3.17323995794825	1.98892889274781	0.111173417798431
10	68933510	69173885	HAP_2	0.248695652173913	1.41660903458906	0.874681637907646	0.105885433246477
10	68933510	69173885	HAP_3	0.0973913043478261	-1.62566682937461	1.3432366828577	0.226687568727262
10	68933510	69173885	HAP_4	0.125217391304348	1.24301682324389	1.85866089916261	0.50391674877337
10	68933510	69173885	HAP_5	0.0991304347826087	1.77553180297222	1.72665877539994	0.304248753442397
10	69006455	69242846	HAP_1	0.129565217391304	-2.55604234682274	1.85032720003319	0.16770489664171
10	69006455	69242846	HAP_2	0.125217391304348	1.24301682324389	1.85866089916261	0.50391674877337
10	69006455	69242846	HAP_3	0.0991304347826087	1.77553180297222	1.72665877539994	0.304248753442397
10	69006455	69242846	HAP_4	0.249565217391304	0.936772505526767	0.871333869760937	0.282790547732097
10	69006455	69242846	HAP_5	0.135652173913043	-1.62372035442716	1.73878625928019	0.350795714584781
10	69006455	69242846	HAP_6	0.0965217391304348	-1.38605765829947	1.39956697661741	0.322430484963003
10	69059619	69276554	HAP_1	0.102608695652174	1.77553180297222	1.72665877539994	0.304248753442397
10	69059619	69276554	HAP_2	0.249565217391304	0.936772505526767	0.871333869760937	0.282790547732097
10	69059619	69276554	HAP_3	0.135652173913043	-1.62372035442716	1.73878625928019	0.350795714584781
10	69059619	69276554	HAP_4	0.0965217391304348	-1.38605765829947	1.39956697661741	0.322430484963003
10	69059619	69276554	HAP_5	0.129565217391304	-2.55604234682274	1.85032720003319	0.16770489664171
10	69059619	69276554	HAP_6	0.125217391304348	1.24301682324389	1.85866089916261	0.50391674877337
10	69120051	69334027	HAP_1	0.0965217391304348	-1.38605765829947	1.39956697661741	0.322430484963003
10	69120051	69334027	HAP_2	0.112173913043478	-2.84182895149674	2.18243743323212	0.193403526113419
10	69120051	69334027	HAP_3	0.125217391304348	1.24301682324389	1.85866089916261	0.50391674877337
10	69120051	69334027	HAP_4	0.0695652173913043	-0.0402238851059755	2.41424905128707	0.986712946362838
10	69120051	69334027	HAP_5	0.245217391304348	1.20894872077417	0.919265325798931	0.189004260361041
10	69220338	69373858	HAP_1	0.0695652173913043	-0.0402238851059755	2.41424905128707	0.986712946362838
10	69220338	69373858	HAP_2	0.179130434782609	2.76703953827922	1.29752444846724	0.0333942013385629
10	69220338	69373858	HAP_3	0.0965217391304348	-1.38605765829947	1.39956697661741	0.322430484963003
10	69220338	69373858	HAP_4	0.125217391304348	1.24301682324389	1.85866089916261	0.50391674877337
10	69220338	69373858	HAP_5	0.111304347826087	-2.84182895149674	2.18243743323212	0.193403526113419
10	69264229	69448864	HAP_1	0.110434782608696	-2.39365901220002	2.43206900620918	0.325437325087152
10	69264229	69448864	HAP_2	0.130434782608696	0.896108450297632	1.73972690031145	0.606695663436218
10	69264229	69448864	HAP_3	0.0695652173913043	-0.0402238851059755	2.41424905128707	0.986712946362838
10	69264229	69448864	HAP_4	0.0965217391304348	-1.38605765829947	1.39956697661741	0.322430484963003
10	69264229	69448864	HAP_5	0.179130434782609	2.76703953827922	1.29752444846724	0.0333942013385629
10	69303451	69505109	HAP_1	0.0695652173913043	-0.0402238851059755	2.41424905128707	0.986712946362838
10	69303451	69505109	HAP_2	0.179130434782609	2.76703953827922	1.29752444846724	0.0333942013385629
10	69303451	69505109	HAP_3	0.0791304347826087	-0.543527964668628	2.78630508584986	0.845407684559289
10	69303451	69505109	HAP_4	0.110434782608696	-2.39365901220002	2.43206900620918	0.325437325087152
10	69303451	69505109	HAP_5	0.0965217391304348	-1.38605765829947	1.39956697661741	0.322430484963003
10	69303451	69505109	HAP_6	0.130434782608696	0.896108450297632	1.73972690031145	0.606695663436218
10	69363458	69540612	HAP_1	0.108695652173913	-2.39365901220002	2.43206900620918	0.325437325087152
10	69363458	69540612	HAP_2	0.0965217391304348	-1.38605765829947	1.39956697661741	0.322430484963003
10	69363458	69540612	HAP_3	0.192173913043478	-0.685515013545654	0.957962474526388	0.474537459560032
10	69363458	69540612	HAP_4	0.164347826086957	2.12700482731365	1.3971449905919	0.128472893923283
10	69363458	69540612	HAP_5	0.130434782608696	0.896108450297632	1.73972690031145	0.606695663436218
10	69426174	69592884	HAP_1	0.258260869565217	-0.444838095601682	0.796534732046953	0.576748186972782
10	69426174	69592884	HAP_2	0.164347826086957	2.12700482731365	1.3971449905919	0.128472893923283
10	69426174	69592884	HAP_3	0.0965217391304348	-1.38605765829947	1.39956697661741	0.322430484963003
10	69426174	69592884	HAP_4	0.130434782608696	0.896108450297632	1.73972690031145	0.606695663436218
10	69426174	69592884	HAP_5	0.108695652173913	-2.39365901220002	2.43206900620918	0.325437325087152
10	69482182	69677689	HAP_1	0.130434782608696	0.896108450297632	1.73972690031145	0.606695663436218
10	69482182	69677689	HAP_2	0.121739130434783	-2.13900128151859	1.84886962512885	0.247794997068701
10	69482182	69677689	HAP_3	0.0782608695652174	-0.543527964668628	2.78630508584986	0.845407684559289
10	69482182	69677689	HAP_4	0.276521739130435	-0.995086115688683	0.711623711178724	0.162564973543665
10	69482182	69677689	HAP_5	0.163478260869565	2.12700482731365	1.3971449905919	0.128472893923283
10	69530195	69761776	HAP_1	0.129565217391304	0.896108450297632	1.73972690031145	0.606695663436218
10	69530195	69761776	HAP_2	0.165217391304348	2.12700482731365	1.3971449905919	0.128472893923283
10	69530195	69761776	HAP_3	0.0765217391304348	-0.543527964668628	2.78630508584986	0.845407684559289
10	69530195	69761776	HAP_4	0.0956521739130435	-1.38605765829947	1.39956697661741	0.322430484963003
10	69530195	69761776	HAP_5	0.207826086956522	-2.84381682022052	1.25229330800601	0.0235313042710069
10	69530195	69761776	HAP_6	0.0573913043478261	-0.0402238851059755	2.41424905128707	0.986712946362838
10	69577979	69834381	HAP_1	0.165217391304348	2.12700482731365	1.3971449905919	0.128472893923283
10	69577979	69834381	HAP_2	0.0765217391304348	-0.543527964668628	2.78630508584986	0.845407684559289
10	69577979	69834381	HAP_3	0.0956521739130435	-1.38605765829947	1.39956697661741	0.322430484963003
10	69577979	69834381	HAP_4	0.138260869565217	-1.47427899302861	1.99035952122839	0.459178711107145
10	69577979	69834381	HAP_5	0.181739130434783	0.358605434234525	1.07471120431795	0.738748453614558
10	69637713	69861910	HAP_1	0.137391304347826	1.49112640115258	1.82851556195865	0.415140405488218
10	69637713	69861910	HAP_2	0.0765217391304348	-0.543527964668628	2.78630508584986	0.845407684559289
10	69637713	69861910	HAP_3	0.0956521739130435	-1.38605765829947	1.39956697661741	0.322430484963003
10	69637713	69861910	HAP_4	0.109565217391304	-2.39365901220002	2.43206900620918	0.325437325087152
10	69637713	69861910	HAP_5	0.130434782608696	0.896108450297632	1.73972690031145	0.606695663436218
10	69637713	69861910	HAP_6	0.051304347826087	-0.0402238851059755	2.41424905128707	0.986712946362838
10	69729131	69907558	HAP_1	0.111304347826087	-1.27578065009934	1.30155375756463	0.327410052757036
10	69729131	69907558	HAP_2	0.129565217391304	0.825109753335446	1.86481735062371	0.658325566585631
10	69729131	69907558	HAP_3	0.0504347826086957	-0.0402238851059755	2.41424905128707	0.986712946362838
10	69729131	69907558	HAP_4	0.110434782608696	-2.39365901220002	2.43206900620918	0.325437325087152
10	69729131	69907558	HAP_5	0.0756521739130435	-0.543527964668628	2.78630508584986	0.845407684559289
10	69729131	69907558	HAP_6	0.136521739130435	1.49112640115258	1.82851556195865	0.415140405488218
10	69818737	69961794	HAP_1	0.0756521739130435	-0.543527964668628	2.78630508584986	0.845407684559289
10	69818737	69961794	HAP_2	0.13304347826087	-0.789788757812385	1.72214376525377	0.646693049648756
10	69818737	69961794	HAP_3	0.136521739130435	1.49112640115258	1.82851556195865	0.415140405488218
10	69818737	69961794	HAP_4	0.111304347826087	-1.27578065009934	1.30155375756463	0.327410052757036
10	69818737	69961794	HAP_5	0.129565217391304	0.825109753335446	1.86481735062371	0.658325566585631
10	69818737	69961794	HAP_6	0.0504347826086957	-0.0402238851059755	2.41424905128707	0.986712946362838
10	69847900	69995197	HAP_1	0.129565217391304	0.825109753335446	1.86481735062371	0.658325566585631
10	69847900	69995197	HAP_2	0.0765217391304348	-0.543527964668628	2.78630508584986	0.845407684559289
10	69847900	69995197	HAP_3	0.0504347826086957	-0.0402238851059755	2.41424905128707	0.986712946362838
10	69847900	69995197	HAP_4	0.13304347826087	-0.789788757812385	1.72214376525377	0.646693049648756
10	69847900	69995197	HAP_5	0.136521739130435	1.49112640115258	1.82851556195865	0.415140405488218
10	69847900	69995197	HAP_6	0.111304347826087	-1.27578065009934	1.30155375756463	0.327410052757036
10	69890883	70045392	HAP_1	0.0765217391304348	-0.543527964668628	2.78630508584986	0.845407684559289
10	69890883	70045392	HAP_2	0.136521739130435	1.49112640115258	1.82851556195865	0.415140405488218
10	69890883	70045392	HAP_3	0.138260869565217	1.29277679801683	1.73915257650492	0.457588183340975
10	69890883	70045392	HAP_4	0.132173913043478	-0.789788757812385	1.72214376525377	0.646693049648756
10	69890883	70045392	HAP_5	0.0530434782608696	-0.0402238851059755	2.41424905128707	0.986712946362838
10	69890883	70045392	HAP_6	0.111304347826087	-1.27578065009934	1.30155375756463	0.327410052757036
10	69930668	70078519	HAP_1	0.0765217391304348	-0.543527964668628	2.78630508584986	0.845407684559289
10	69930668	70078519	HAP_2	0.136521739130435	1.49112640115258	1.82851556195865	0.415140405488218
10	69930668	70078519	HAP_3	0.132173913043478	-0.789788757812385	1.72214376525377	0.646693049648756
10	69930668	70078519	HAP_4	0.0539130434782609	-0.0402238851059755	2.41424905128707	0.986712946362838
10	69930668	70078519	HAP_5	0.138260869565217	1.29277679801683	1.73915257650492	0.457588183340975
10	69930668	70078519	HAP_6	0.111304347826087	-1.27578065009934	1.30155375756463	0.327410052757036
10	69985122	70147604	HAP_1	0.0539130434782609	-0.0402238851059755	2.41424905128707	0.986712946362838
10	69985122	70147604	HAP_2	0.129565217391304	0.825109753335446	1.86481735062371	0.658325566585631
10	69985122	70147604	HAP_3	0.0765217391304348	-0.543527964668628	2.78630508584986	0.845407684559289
10	69985122	70147604	HAP_4	0.111304347826087	-1.27578065009934	1.30155375756463	0.327410052757036
10	69985122	70147604	HAP_5	0.132173913043478	-0.789788757812385	1.72214376525377	0.646693049648756
10	69985122	70147604	HAP_6	0.136521739130435	1.49112640115258	1.82851556195865	0.415140405488218
10	70027749	70204351	HAP_1	0.111304347826087	-1.27578065009934	1.30155375756463	0.327410052757036
10	70027749	70204351	HAP_2	0.129565217391304	0.825109753335446	1.86481735062371	0.658325566585631
10	70027749	70204351	HAP_3	0.0773913043478261	-0.543527964668628	2.78630508584986	0.845407684559289
10	70027749	70204351	HAP_4	0.0521739130434783	-0.0402238851059755	2.41424905128707	0.986712946362838
10	70027749	70204351	HAP_5	0.136521739130435	1.49112640115258	1.82851556195865	0.415140405488218
10	70027749	70204351	HAP_6	0.13304347826087	-0.789788757812385	1.72214376525377	0.646693049648756
10	70068934	70231432	HAP_1	0.0773913043478261	-0.543527964668628	2.78630508584986	0.845407684559289
10	70068934	70231432	HAP_2	0.131304347826087	-0.789788757812385	1.72214376525377	0.646693049648756
10	70068934	70231432	HAP_3	0.128695652173913	1.59441468786347	1.99168935554306	0.423739852764604
10	70068934	70231432	HAP_4	0.136521739130435	1.49112640115258	1.82851556195865	0.415140405488218
10	70068934	70231432	HAP_5	0.111304347826087	-1.27578065009934	1.30155375756463	0.327410052757036
10	70068934	70231432	HAP_6	0.0521739130434783	-0.0402238851059755	2.41424905128707	0.986712946362838
10	70118767	70261218	HAP_1	0.0521739130434783	-0.0402238851059755	2.41424905128707	0.986712946362838
10	70118767	70261218	HAP_2	0.128695652173913	1.59441468786347	1.99168935554306	0.423739852764604
10	70118767	70261218	HAP_3	0.0965217391304348	-1.44576772253114	2.42853290845092	0.551865510650518
10	70118767	70261218	HAP_4	0.131304347826087	-0.789788757812385	1.72214376525377	0.646693049648756
10	70118767	70261218	HAP_5	0.250434782608696	-0.899013862426895	0.881099442213601	0.308010099628549
10	70198630	70323001	HAP_1	0.32695652173913	-0.9239717868723	0.735863828676556	0.20977238312557
10	70198630	70323001	HAP_2	0.331304347826087	-1.10099380013779	0.633563250624741	0.0827972844991675
10	70198630	70323001	HAP_3	0.131304347826087	-0.789788757812385	1.72214376525377	0.646693049648756
10	70198630	70323001	HAP_4	0.0521739130434783	-0.0402238851059755	2.41424905128707	0.986712946362838
10	70220241	70350477	HAP_1	0.251304347826087	-0.899013862426895	0.881099442213601	0.308010099628549
10	70220241	70350477	HAP_2	0.131304347826087	-0.789788757812385	1.72214376525377	0.646693049648756
10	70220241	70350477	HAP_3	0.0521739130434783	-0.0402238851059755	2.41424905128707	0.986712946362838
10	70220241	70350477	HAP_4	0.159130434782609	-3.6615726254956	1.55070187840865	0.0185544323213593
10	70220241	70350477	HAP_5	0.158260869565217	-0.154684181917843	1.73051220956727	0.928806710538072
10	70252988	70412468	HAP_1	0.0521739130434783	-0.0402238851059755	2.41424905128707	0.986712946362838
10	70252988	70412468	HAP_2	0.152173913043478	-3.74200656895528	1.63460776782257	0.0224354767228453
10	70252988	70412468	HAP_3	0.158260869565217	-0.154684181917843	1.73051220956727	0.928806710538072
10	70252988	70412468	HAP_4	0.248695652173913	-0.719348612155426	0.908321832602798	0.428721956731221
10	70252988	70412468	HAP_5	0.131304347826087	-0.789788757812385	1.72214376525377	0.646693049648756
10	70304694	70453840	HAP_1	0.130434782608696	-3.37400668582135	2.02163883628294	0.0956849523826894
10	70304694	70453840	HAP_2	0.132173913043478	-0.789788757812385	1.72214376525377	0.646693049648756
10	70304694	70453840	HAP_3	0.159130434782609	-0.154684181917843	1.73051220956727	0.928806710538072
10	70304694	70453840	HAP_4	0.135652173913043	1.49112640115258	1.82851556195865	0.415140405488218
10	70304694	70453840	HAP_5	0.0521739130434783	-0.0402238851059755	2.41424905128707	0.986712946362838
10	70304694	70453840	HAP_6	0.11304347826087	-1.27578065009934	1.30155375756463	0.327410052757036
10	70345046	70495406	HAP_1	0.146086956521739	0.823626255770883	1.70716950030039	0.629673191361661
10	70345046	70495406	HAP_2	0.132173913043478	-0.789788757812385	1.72214376525377	0.646693049648756
10	70345046	70495406	HAP_3	0.091304347826087	-1.63755189827757	2.00560583474309	0.414567373917397
10	70345046	70495406	HAP_4	0.130434782608696	1.49290182396501	2.19239651656445	0.496186644219792
10	70345046	70495406	HAP_5	0.135652173913043	1.49112640115258	1.82851556195865	0.415140405488218
10	70345046	70495406	HAP_6	0.051304347826087	-0.0402238851059755	2.41424905128707	0.986712946362838
10	70345046	70495406	HAP_7	0.11304347826087	-1.27578065009934	1.30155375756463	0.327410052757036
10	70382942	70564395	HAP_1	0.135652173913043	0.76422205584775	1.82518159967361	0.675587946257169
10	70382942	70564395	HAP_2	0.131304347826087	-1.1933734329713	1.84776493505134	0.518642060693169
10	70382942	70564395	HAP_3	0.135652173913043	1.49112640115258	1.82851556195865	0.415140405488218
10	70382942	70564395	HAP_4	0.051304347826087	-0.0402238851059755	2.41424905128707	0.986712946362838
10	70382942	70564395	HAP_5	0.11304347826087	-1.27578065009934	1.30155375756463	0.327410052757036
10	70382942	70564395	HAP_6	0.130434782608696	1.49290182396501	2.19239651656445	0.496186644219792
10	70432926	70638331	HAP_1	0.113913043478261	-1.27578065009934	1.30155375756463	0.327410052757036
10	70432926	70638331	HAP_2	0.131304347826087	-1.1933734329713	1.84776493505134	0.518642060693169
10	70432926	70638331	HAP_3	0.130434782608696	1.49290182396501	2.19239651656445	0.496186644219792
10	70432926	70638331	HAP_4	0.136521739130435	1.49112640115258	1.82851556195865	0.415140405488218
10	70432926	70638331	HAP_5	0.144347826086957	1.50937982321951	1.62152609988475	0.352336496035139
10	70432926	70638331	HAP_6	0.0504347826086957	-0.0402238851059755	2.41424905128707	0.986712946362838
10	70480864	70671983	HAP_1	0.0504347826086957	-0.0402238851059755	2.41424905128707	0.986712946362838
10	70480864	70671983	HAP_2	0.130434782608696	1.49290182396501	2.19239651656445	0.496186644219792
10	70480864	70671983	HAP_3	0.113913043478261	-1.27578065009934	1.30155375756463	0.327410052757036
10	70480864	70671983	HAP_4	0.138260869565217	1.49112640115258	1.82851556195865	0.415140405488218
10	70480864	70671983	HAP_5	0.154782608695652	1.50937982321951	1.62152609988475	0.352336496035139
10	70480864	70671983	HAP_6	0.130434782608696	-1.1933734329713	1.84776493505134	0.518642060693169
10	70480864	70671983	HAP_7	0.0739130434782609	-5.06661893533167	2.75569717163352	0.0665018416637331
10	70539029	70721042	HAP_1	0.137391304347826	1.49112640115258	1.82851556195865	0.415140405488218
10	70539029	70721042	HAP_2	0.189565217391304	0.962832646949177	1.05103077288856	0.360015666499313
10	70539029	70721042	HAP_3	0.3	-0.866346257656163	0.770912725498945	0.261580682128905
10	70539029	70721042	HAP_4	0.0504347826086957	-0.0402238851059755	2.41424905128707	0.986712946362838
10	70539029	70721042	HAP_5	0.173913043478261	-0.98746510870743	1.32809017037284	0.457476035465928
10	70539029	70721042	HAP_6	0.114782608695652	-0.916234637366757	1.26123911306733	0.467861762962383
10	70616351	70771520	HAP_1	0.0504347826086957	-0.0402238851059755	2.41424905128707	0.986712946362838
10	70616351	70771520	HAP_2	0.32	-0.145483093869404	0.679103921731621	0.830446944049628
10	70616351	70771520	HAP_3	0.130434782608696	-0.707910999422172	1.19082126585804	0.552435085156017
10	70616351	70771520	HAP_4	0.189565217391304	0.962832646949177	1.05103077288856	0.360015666499313
10	70616351	70771520	HAP_5	0.3	-0.866346257656163	0.770912725498945	0.261580682128905
10	70652415	70797129	HAP_1	0.296521739130435	-0.398879665184249	0.755598715662608	0.597777930536011
10	70652415	70797129	HAP_2	0.181739130434783	-0.838763843378346	0.96071236239087	0.383000804820117
10	70652415	70797129	HAP_3	0.131304347826087	-0.95174237273975	2.00072180730061	0.634473321635378
10	70652415	70797129	HAP_4	0.302608695652174	-0.945184588000849	0.763311405750917	0.216133456176371
10	70713035	70821626	HAP_1	0.145217391304348	1.520218721589	1.61062776351306	0.345643097976657
10	70713035	70821626	HAP_2	0.586086956521739	-0.719816186156795	0.431939244781596	0.0961759223205103
10	70713035	70821626	HAP_3	0.137391304347826	-1.44548572356801	1.85075027673428	0.435115546439676
10	70758140	70881799	HAP_1	0.137391304347826	1.49112640115258	1.82851556195865	0.415140405488218
10	70758140	70881799	HAP_2	0.360869565217391	-0.767940451932112	0.585000786891403	0.189814142444935
10	70758140	70881799	HAP_3	0.0930434782608696	-2.0460659575545	2.1813328283235	0.348653043341222
10	70758140	70881799	HAP_4	0.137391304347826	-1.44548572356801	1.85075027673428	0.435115546439676
10	70786998	70972532	HAP_1	0.137391304347826	1.49112640115258	1.82851556195865	0.415140405488218
10	70786998	70972532	HAP_2	0.137391304347826	-1.44548572356801	1.85075027673428	0.435115546439676
10	70786998	70972532	HAP_3	0.359130434782609	-0.760033798532376	0.589323820599219	0.197695406954643
10	70786998	70972532	HAP_4	0.0782608695652174	-1.66684293879783	2.41479664264586	0.490314241983381
10	70814852	71032324	HAP_1	0.136521739130435	1.49112640115258	1.82851556195865	0.415140405488218
10	70814852	71032324	HAP_2	0.0982608695652174	-2.25859695028861	1.61886141630986	0.163513785085471
10	70814852	71032324	HAP_3	0.130434782608696	1.49290182396501	2.19239651656445	0.496186644219792
10	70814852	71032324	HAP_4	0.113913043478261	-1.0704120328037	1.40144096493881	0.44531061443446
10	70814852	71032324	HAP_5	0.135652173913043	-1.60428041262176	2.00389326066637	0.42371210704601
10	70859572	71102584	HAP_1	0.0817391304347826	4.42666425676744	2.78534891212881	0.11256240142244
10	70859572	71102584	HAP_2	0.199130434782609	-0.370356599147851	1.18662698064772	0.755073679204684
10	70859572	71102584	HAP_3	0.0982608695652174	-2.25859695028861	1.61886141630986	0.163513785085471
10	70859572	71102584	HAP_4	0.130434782608696	1.49290182396501	2.19239651656445	0.496186644219792
10	70859572	71102584	HAP_5	0.126086956521739	-1.0704120328037	1.40144096493881	0.44531061443446
10	70859572	71102584	HAP_6	0.134782608695652	-1.60428041262176	2.00389326066637	0.42371210704601
10	70945969	71184106	HAP_1	0.134782608695652	-1.60428041262176	2.00389326066637	0.42371210704601
10	70945969	71184106	HAP_2	0.136521739130435	-2.14231338558938	1.27031951781837	0.0922667144111356
10	70945969	71184106	HAP_3	0.262608695652174	0.422692336125073	0.919485452855045	0.645905543564821
10	70945969	71184106	HAP_4	0.130434782608696	1.49290182396501	2.19239651656445	0.496186644219792
10	70945969	71184106	HAP_5	0.14	-1.26440464049773	1.2306712950908	0.304669184651223
10	70945969	71184106	HAP_6	0.0991304347826087	2.46111724847954	2.41627549763382	0.30885102173316
10	71008020	71254716	HAP_1	0.270434782608696	-1.27797718833529	0.846670404155133	0.13175468883514
10	71008020	71254716	HAP_2	0.130434782608696	1.49290182396501	2.19239651656445	0.496186644219792
10	71008020	71254716	HAP_3	0.0669565217391304	-0.469036330124051	2.15831670268978	0.828041112901139
10	71008020	71254716	HAP_4	0.0991304347826087	2.46111724847954	2.41627549763382	0.30885102173316
10	71008020	71254716	HAP_5	0.262608695652174	0.36467285355488	0.936175245805385	0.697028125228774
10	71071968	71345971	HAP_1	0.165217391304348	-0.509096560242422	1.73303576046956	0.769049766535537
10	71071968	71345971	HAP_2	0.105217391304348	-2.75260561246196	1.46773852858544	0.0612551312188627
10	71071968	71345971	HAP_3	0.130434782608696	1.49290182396501	2.19239651656445	0.496186644219792
10	71071968	71345971	HAP_4	0.19304347826087	-0.401161805122834	1.25777949522648	0.749887132753589
10	71071968	71345971	HAP_5	0.0521739130434783	-0.0402238851059755	2.41424905128707	0.986712946362838
10	71159136	71401946	HAP_1	0.191304347826087	0.0258373295046539	1.33391913323963	0.984553226155563
10	71159136	71401946	HAP_2	0.166086956521739	-0.509096560242422	1.73303576046956	0.769049766535537
10	71159136	71401946	HAP_3	0.105217391304348	-2.75260561246196	1.46773852858544	0.0612551312188627
10	71159136	71401946	HAP_4	0.130434782608696	1.49290182396501	2.19239651656445	0.496186644219792
10	71159136	71401946	HAP_5	0.0521739130434783	-0.0402238851059755	2.41424905128707	0.986712946362838
10	71244360	71454406	HAP_1	0.166086956521739	-0.509096560242422	1.73303576046956	0.769049766535537
10	71244360	71454406	HAP_2	0.20695652173913	-0.173927204421436	1.21717140342917	0.886424650056953
10	71244360	71454406	HAP_3	0.106086956521739	-2.75260561246196	1.46773852858544	0.0612551312188627
10	71244360	71454406	HAP_4	0.191304347826087	0.0258373295046539	1.33391913323963	0.984553226155563
10	71244360	71454406	HAP_5	0.0521739130434783	-0.0402238851059755	2.41424905128707	0.986712946362838
10	71311861	71501472	HAP_1	0.16695652173913	-0.509096560242422	1.73303576046956	0.769049766535537
10	71311861	71501472	HAP_2	0.314782608695652	-0.0216600322140735	0.780291949358895	0.977864314736378
10	71311861	71501472	HAP_3	0.379130434782609	-0.294906583848666	0.602776876360206	0.624857953215875
10	71386544	71583361	HAP_1	0.29304347826087	0.407590552826944	0.879033802215153	0.643056427917898
10	71386544	71583361	HAP_2	0.166086956521739	-0.509096560242422	1.73303576046956	0.769049766535537
10	71386544	71583361	HAP_3	0.130434782608696	1.49290182396501	2.19239651656445	0.496186644219792
10	71386544	71583361	HAP_4	0.0982608695652174	-2.25859695028861	1.61886141630986	0.163513785085471
10	71386544	71583361	HAP_5	0.0521739130434783	-0.0402238851059755	2.41424905128707	0.986712946362838
10	71442078	71651790	HAP_1	0.166086956521739	-0.509096560242422	1.73303576046956	0.769049766535537
10	71442078	71651790	HAP_2	0.29304347826087	0.407590552826944	0.879033802215153	0.643056427917898
10	71442078	71651790	HAP_3	0.131304347826087	1.49290182396501	2.19239651656445	0.496186644219792
10	71442078	71651790	HAP_4	0.0982608695652174	-2.25859695028861	1.61886141630986	0.163513785085471
10	71442078	71651790	HAP_5	0.0521739130434783	-0.0402238851059755	2.41424905128707	0.986712946362838
10	71478935	71704389	HAP_1	0.131304347826087	1.49290182396501	2.19239651656445	0.496186644219792
10	71478935	71704389	HAP_2	0.0982608695652174	-2.25859695028861	1.61886141630986	0.163513785085471
10	71478935	71704389	HAP_3	0.0521739130434783	-0.0402238851059755	2.41424905128707	0.986712946362838
10	71478935	71704389	HAP_4	0.166086956521739	-0.509096560242422	1.73303576046956	0.769049766535537
10	71478935	71704389	HAP_5	0.307826086956522	0.769277973998254	0.809201528155473	0.342184108630577
10	71557474	71754030	HAP_1	0.423478260869565	-0.315174428827487	0.596304477640394	0.597328990502775
10	71557474	71754030	HAP_2	0.0791304347826087	-1.60891258500045	2.76352896486705	0.560668857500612
10	71557474	71754030	HAP_3	0.13304347826087	1.49290182396501	2.19239651656445	0.496186644219792
10	71557474	71754030	HAP_4	0.166086956521739	-0.509096560242422	1.73303576046956	0.769049766535537
10	71557474	71754030	HAP_5	0.0521739130434783	-0.0402238851059755	2.41424905128707	0.986712946362838
10	71630568	71814950	HAP_1	0.0530434782608696	-0.0402238851059755	2.41424905128707	0.986712946362838
10	71630568	71814950	HAP_2	0.124347826086957	-1.10564296407338	1.48955745499477	0.458238281032549
10	71630568	71814950	HAP_3	0.170434782608696	0.167185536871927	1.40278188235041	0.905174215126201
10	71630568	71814950	HAP_4	0.119130434782609	-1.79540746921734	1.41780622786295	0.205920357005087
10	71630568	71814950	HAP_5	0.0947826086956522	-2.02995167743327	1.76884654430192	0.251616557065727
10	71630568	71814950	HAP_6	0.130434782608696	1.49290182396501	2.19239651656445	0.496186644219792
10	71630568	71814950	HAP_7	0.166086956521739	-0.509096560242422	1.73303576046956	0.769049766535537
10	71693042	71877538	HAP_1	0.0521739130434783	-0.0402238851059755	2.41424905128707	0.986712946362838
10	71693042	71877538	HAP_2	0.167826086956522	0.167185536871927	1.40278188235041	0.905174215126201
10	71693042	71877538	HAP_3	0.119130434782609	-1.79540746921734	1.41780622786295	0.205920357005087
10	71693042	71877538	HAP_4	0.124347826086957	1.49290182396501	2.19239651656445	0.496186644219792
10	71693042	71877538	HAP_5	0.166086956521739	-0.509096560242422	1.73303576046956	0.769049766535537
10	71743277	71966615	HAP_1	0.166086956521739	-0.509096560242422	1.73303576046956	0.769049766535537
10	71743277	71966615	HAP_2	0.0521739130434783	-0.0402238851059755	2.41424905128707	0.986712946362838
10	71743277	71966615	HAP_3	0.130434782608696	1.49290182396501	2.19239651656445	0.496186644219792
10	71743277	71966615	HAP_4	0.167826086956522	0.167185536871927	1.40278188235041	0.905174215126201
10	71743277	71966615	HAP_5	0.119130434782609	-1.79540746921734	1.41780622786295	0.205920357005087
10	71787612	72047545	HAP_1	0.129565217391304	1.49290182396501	2.19239651656445	0.496186644219792
10	71787612	72047545	HAP_2	0.119130434782609	-1.79540746921734	1.41780622786295	0.205920357005087
10	71787612	72047545	HAP_3	0.17304347826087	-0.942067353892324	1.63231429116946	0.564078693406372
10	71787612	72047545	HAP_4	0.0521739130434783	-0.0402238851059755	2.41424905128707	0.986712946362838
10	71787612	72047545	HAP_5	0.180869565217391	-0.164335404147363	1.30477146268992	0.899816887807714
10	71853747	72077473	HAP_1	0.180869565217391	-0.164335404147363	1.30477146268992	0.899816887807714
10	71853747	72077473	HAP_2	0.119130434782609	-1.79540746921734	1.41780622786295	0.205920357005087
10	71853747	72077473	HAP_3	0.173913043478261	-0.942067353892324	1.63231429116946	0.564078693406372
10	71853747	72077473	HAP_4	0.131304347826087	1.47457928756796	1.99783728939039	0.460769192808737
10	71853747	72077473	HAP_5	0.0521739130434783	-0.0402238851059755	2.41424905128707	0.986712946362838
10	71955084	72164856	HAP_1	0.0521739130434783	-0.0402238851059755	2.41424905128707	0.986712946362838
10	71955084	72164856	HAP_2	0.166086956521739	0.167185536871927	1.40278188235041	0.905174215126201
10	71955084	72164856	HAP_3	0.119130434782609	-1.79540746921734	1.41780622786295	0.205920357005087
10	71955084	72164856	HAP_4	0.173913043478261	-0.942067353892324	1.63231429116946	0.564078693406372
10	71955084	72164856	HAP_5	0.131304347826087	1.47457928756796	1.99783728939039	0.460769192808737
10	72034814	72350118	HAP_1	0.286086956521739	1.16622182626074	0.790398052683422	0.140641750646192
10	72034814	72350118	HAP_2	0.119130434782609	-1.79540746921734	1.41780622786295	0.205920357005087
10	72034814	72350118	HAP_3	0.16695652173913	0.167185536871927	1.40278188235041	0.905174215126201
10	72034814	72350118	HAP_4	0.0521739130434783	-0.0402238851059755	2.41424905128707	0.986712946362838
10	72034814	72350118	HAP_5	0.174782608695652	-0.942067353892324	1.63231429116946	0.564078693406372
10	72069634	72416753	HAP_1	0.0521739130434783	-0.0402238851059755	2.41424905128707	0.986712946362838
10	72069634	72416753	HAP_2	0.174782608695652	-0.942067353892324	1.63231429116946	0.564078693406372
10	72069634	72416753	HAP_3	0.16695652173913	0.167185536871927	1.40278188235041	0.905174215126201
10	72069634	72416753	HAP_4	0.2	0.569609483398189	1.22553027317261	0.642264632514189
10	72069634	72416753	HAP_5	0.139130434782609	-1.03678533146204	1.20690055165299	0.390680368058131
10	72133485	72454649	HAP_1	0.0521739130434783	-0.0402238851059755	2.41424905128707	0.986712946362838
10	72133485	72454649	HAP_2	0.16695652173913	0.167185536871927	1.40278188235041	0.905174215126201
10	72133485	72454649	HAP_3	0.174782608695652	-0.942067353892324	1.63231429116946	0.564078693406372
10	72133485	72454649	HAP_4	0.216521739130435	0.067281903067445	1.02021397887212	0.947442029065895
10	72133485	72454649	HAP_5	0.133913043478261	-0.708921282936	1.27987016716746	0.579866957236371
10	72325350	72541251	HAP_1	0.118260869565217	-1.79540746921734	1.41780622786295	0.205920357005087
10	72325350	72541251	HAP_2	0.0521739130434783	-0.0402238851059755	2.41424905128707	0.986712946362838
10	72325350	72541251	HAP_3	0.17304347826087	-0.942067353892324	1.63231429116946	0.564078693406372
10	72325350	72541251	HAP_4	0.198260869565217	-0.0413373533089583	1.11310902572032	0.970389084265081
10	72325350	72541251	HAP_5	0.165217391304348	0.167185536871927	1.40278188235041	0.905174215126201
10	72409655	72631813	HAP_1	0.0521739130434783	-0.0402238851059755	2.41424905128707	0.986712946362838
10	72409655	72631813	HAP_2	0.11304347826087	1.96660381220299	2.40989445975827	0.414815039440549
10	72409655	72631813	HAP_3	0.17304347826087	-0.942067353892324	1.63231429116946	0.564078693406372
10	72409655	72631813	HAP_4	0.27304347826087	0.790626736570112	0.84018036247478	0.34709877784248
10	72409655	72631813	HAP_5	0.118260869565217	-1.79540746921734	1.41780622786295	0.205920357005087
10	72434345	72741404	HAP_1	0.11304347826087	1.96660381220299	2.40989445975827	0.414815039440549
10	72434345	72741404	HAP_2	0.118260869565217	-1.79540746921734	1.41780622786295	0.205920357005087
10	72434345	72741404	HAP_3	0.187826086956522	-0.942067353892324	1.63231429116946	0.564078693406372
10	72434345	72741404	HAP_4	0.0521739130434783	-0.0402238851059755	2.41424905128707	0.986712946362838
10	72434345	72741404	HAP_5	0.275652173913043	0.790626736570112	0.84018036247478	0.34709877784248
10	72521440	72822692	HAP_1	0.0521739130434783	-0.0402238851059755	2.41424905128707	0.986712946362838
10	72521440	72822692	HAP_2	0.140869565217391	-1.90585923601331	1.22913101049001	0.121566602109809
10	72521440	72822692	HAP_3	0.114782608695652	1.96660381220299	2.40989445975827	0.414815039440549
10	72521440	72822692	HAP_4	0.391304347826087	0.0871765175721942	0.58176843269784	0.880938730760712
10	72588241	72893645	HAP_1	0.580869565217391	-0.444098125747975	0.450910426325516	0.325100877675026
10	72588241	72893645	HAP_2	0.114782608695652	1.96660381220299	2.40989445975827	0.414815039440549
10	72588241	72893645	HAP_3	0.0521739130434783	-0.0402238851059755	2.41424905128707	0.986712946362838
10	72715850	72983865	HAP_1	0.138260869565217	-2.01944766984177	1.26848231639882	0.111942761615408
10	72715850	72983865	HAP_2	0.435652173913044	-0.335936498983748	0.519605398369367	0.518205067650043
10	72715850	72983865	HAP_3	0.114782608695652	1.96660381220299	2.40989445975827	0.414815039440549
10	72715850	72983865	HAP_4	0.0521739130434783	-0.0402238851059755	2.41424905128707	0.986712946362838
10	72790795	73088480	HAP_1	0.0539130434782609	-0.0402238851059755	2.41424905128707	0.986712946362838
10	72790795	73088480	HAP_2	0.138260869565217	-2.01944766984177	1.26848231639882	0.111942761615408
10	72790795	73088480	HAP_3	0.416521739130435	-0.532491260674428	0.548940207354207	0.332446288106112
10	72790795	73088480	HAP_4	0.193913043478261	-1.14396678178511	1.01500575904098	0.260200428232967
10	72871440	73163512	HAP_1	0.0521739130434783	-0.0402238851059755	2.41424905128707	0.986712946362838
10	72871440	73163512	HAP_2	0.193913043478261	-1.14396678178511	1.01500575904098	0.260200428232967
10	72871440	73163512	HAP_3	0.138260869565217	-2.01944766984177	1.26848231639882	0.111942761615408
10	72871440	73163512	HAP_4	0.173913043478261	-0.942067353892324	1.63231429116946	0.564078693406372
10	72871440	73163512	HAP_5	0.218260869565217	-0.586526462734318	1.1073264730045	0.596544384275155
10	72942998	73222088	HAP_1	0.114782608695652	1.96660381220299	2.40989445975827	0.414815039440549
10	72942998	73222088	HAP_2	0.0521739130434783	-0.0402238851059755	2.41424905128707	0.986712946362838
10	72942998	73222088	HAP_3	0.138260869565217	-2.01944766984177	1.26848231639882	0.111942761615408
10	72942998	73222088	HAP_4	0.173913043478261	-0.942067353892324	1.63231429116946	0.564078693406372
10	72942998	73222088	HAP_5	0.169565217391304	-0.154684181917843	1.73051220956727	0.928806710538072
10	73050484	73303066	HAP_1	0.114782608695652	1.96660381220299	2.40989445975827	0.414815039440549
10	73050484	73303066	HAP_2	0.0521739130434783	-0.0402238851059755	2.41424905128707	0.986712946362838
10	73050484	73303066	HAP_3	0.138260869565217	-2.01944766984177	1.26848231639882	0.111942761615408
10	73050484	73303066	HAP_4	0.173913043478261	-0.942067353892324	1.63231429116946	0.564078693406372
10	73050484	73303066	HAP_5	0.169565217391304	-0.154684181917843	1.73051220956727	0.928806710538072
10	73135833	73381610	HAP_1	0.173913043478261	-0.942067353892324	1.63231429116946	0.564078693406372
10	73135833	73381610	HAP_2	0.207826086956522	1.23233471011024	1.22900834680241	0.316433996464651
10	73135833	73381610	HAP_3	0.35304347826087	0.618302380482557	0.712697645856202	0.386009822217069
10	73135833	73381610	HAP_4	0.138260869565217	-2.01944766984177	1.26848231639882	0.111942761615408
10	73208336	73460020	HAP_1	0.115652173913043	1.96660381220299	2.40989445975827	0.414815039440549
10	73208336	73460020	HAP_2	0.138260869565217	-2.01944766984177	1.26848231639882	0.111942761615408
10	73208336	73460020	HAP_3	0.0530434782608696	-0.0402238851059755	2.41424905128707	0.986712946362838
10	73208336	73460020	HAP_4	0.538260869565217	-0.0935667359511128	0.462464690376537	0.839738296994782
10	73281756	73491783	HAP_1	0.115652173913043	1.96660381220299	2.40989445975827	0.414815039440549
10	73281756	73491783	HAP_2	0.138260869565217	-2.01944766984177	1.26848231639882	0.111942761615408
10	73281756	73491783	HAP_3	0.0530434782608696	-0.0402238851059755	2.41424905128707	0.986712946362838
10	73281756	73491783	HAP_4	0.44695652173913	0.207383078835154	0.555341784844132	0.708966847724446
10	73364490	73512639	HAP_1	0.120869565217391	1.96660381220299	2.40989445975827	0.414815039440549
10	73364490	73512639	HAP_2	0.138260869565217	-2.01944766984177	1.26848231639882	0.111942761615408
10	73364490	73512639	HAP_3	0.0530434782608696	-0.0402238851059755	2.41424905128707	0.986712946362838
10	73364490	73512639	HAP_4	0.176521739130435	-0.942067353892324	1.63231429116946	0.564078693406372
10	73364490	73512639	HAP_5	0.272173913043478	0.345859755978317	0.994735446717569	0.728203044332382
10	73417259	73533984	HAP_1	0.138260869565217	-2.01944766984177	1.26848231639882	0.111942761615408
10	73417259	73533984	HAP_2	0.0530434782608696	-0.0402238851059755	2.41424905128707	0.986712946362838
10	73417259	73533984	HAP_3	0.176521739130435	-0.942067353892324	1.63231429116946	0.564078693406372
10	73417259	73533984	HAP_4	0.39304347826087	-0.547875158107916	0.613129730706781	0.371933767248077
10	73481381	73565810	HAP_1	0.378260869565217	-0.990370992079713	0.637568904726058	0.120901220793724
10	73481381	73565810	HAP_2	0.518260869565217	0.340549562627805	0.505074399180627	0.50042566343366
10	73506979	73600133	HAP_1	0.378260869565217	-0.990370992079713	0.637568904726058	0.120901220793724
10	73506979	73600133	HAP_2	0.125217391304348	0.20745871531149	1.97360775843029	0.916320881712541
10	73506979	73600133	HAP_3	0.393913043478261	0.636304453581152	0.59242433830401	0.283252813698466
10	73529186	73624843	HAP_1	0.378260869565217	-0.990370992079713	0.637568904726058	0.120901220793724
10	73529186	73624843	HAP_2	0.124347826086957	0.20745871531149	1.97360775843029	0.916320881712541
10	73529186	73624843	HAP_3	0.400869565217391	0.676981075750206	0.622454103296601	0.2772379450749
10	73558735	73672465	HAP_1	0.121739130434783	0.438163690421066	1.82779506077308	0.810632758929206
10	73558735	73672465	HAP_2	0.379130434782609	0.399748583117245	0.646174019974615	0.53640472083845
10	73558735	73672465	HAP_3	0.176521739130435	-0.942067353892324	1.63231429116946	0.564078693406372
10	73558735	73672465	HAP_4	0.184347826086957	-1.21753319920536	1.04561527665541	0.244748728409497
10	73583692	73694872	HAP_1	0.176521739130435	-0.942067353892324	1.63231429116946	0.564078693406372
10	73583692	73694872	HAP_2	0.183478260869565	-1.21753319920536	1.04561527665541	0.244748728409497
10	73583692	73694872	HAP_3	0.121739130434783	0.438163690421066	1.82779506077308	0.810632758929206
10	73583692	73694872	HAP_4	0.379130434782609	0.399748583117245	0.646174019974615	0.53640472083845
10	73614348	73737463	HAP_1	0.5	-0.273867722278886	0.511027956502106	0.592229090874595
10	73614348	73737463	HAP_2	0.176521739130435	-0.942067353892324	1.63231429116946	0.564078693406372
10	73614348	73737463	HAP_3	0.183478260869565	-1.21753319920536	1.04561527665541	0.244748728409497
10	73664424	73800772	HAP_1	0.137391304347826	-2.01944766984177	1.26848231639882	0.111942761615408
10	73664424	73800772	HAP_2	0.175652173913043	-0.942067353892324	1.63231429116946	0.564078693406372
10	73664424	73800772	HAP_3	0.118260869565217	1.93840909410418	2.15679458073383	0.369173209224371
10	73664424	73800772	HAP_4	0.0521739130434783	-0.0402238851059755	2.41424905128707	0.986712946362838
10	73664424	73800772	HAP_5	0.31304347826087	-0.235228263917778	0.808190887929975	0.771116387708587
10	73688786	73885303	HAP_1	0.176521739130435	-0.942067353892324	1.63231429116946	0.564078693406372
10	73688786	73885303	HAP_2	0.137391304347826	-2.01944766984177	1.26848231639882	0.111942761615408
10	73688786	73885303	HAP_3	0.123478260869565	1.93840909410418	2.15679458073383	0.369173209224371
10	73688786	73885303	HAP_4	0.0521739130434783	-0.0402238851059755	2.41424905128707	0.986712946362838
10	73688786	73885303	HAP_5	0.261739130434783	0.020798426646613	0.936249691931511	0.982284644054823
10	73717254	73925787	HAP_1	0.137391304347826	-2.01944766984177	1.26848231639882	0.111942761615408
10	73717254	73925787	HAP_2	0.175652173913043	-0.942067353892324	1.63231429116946	0.564078693406372
10	73717254	73925787	HAP_3	0.123478260869565	1.93840909410418	2.15679458073383	0.369173209224371
10	73717254	73925787	HAP_4	0.051304347826087	-0.0402238851059755	2.41424905128707	0.986712946362838
10	73717254	73925787	HAP_5	0.261739130434783	0.020798426646613	0.936249691931511	0.982284644054823
10	73779868	73983495	HAP_1	0.120869565217391	-2.25313811480076	1.47646769563932	0.127564250351716
10	73779868	73983495	HAP_2	0.26	-0.0676061893904247	0.944330693406554	0.942952357222911
10	73779868	73983495	HAP_3	0.175652173913043	-0.942067353892324	1.63231429116946	0.564078693406372
10	73779868	73983495	HAP_4	0.0504347826086957	-0.0402238851059755	2.41424905128707	0.986712946362838
10	73779868	73983495	HAP_5	0.118260869565217	1.93840909410418	2.15679458073383	0.369173209224371
10	73779868	73983495	HAP_6	0.071304347826087	-1.87981367456273	2.39750485553251	0.433328872003864
10	73849091	74013391	HAP_1	0.120869565217391	-2.25313811480076	1.47646769563932	0.127564250351716
10	73849091	74013391	HAP_2	0.214782608695652	-0.227842917810551	1.05694733930759	0.829403527402712
10	73849091	74013391	HAP_3	0.115652173913043	1.96660381220299	2.40989445975827	0.414815039440549
10	73849091	74013391	HAP_4	0.0504347826086957	-0.0402238851059755	2.41424905128707	0.986712946362838
10	73849091	74013391	HAP_5	0.170434782608696	-0.942067353892324	1.63231429116946	0.564078693406372
10	73912529	74063517	HAP_1	0.114782608695652	1.96660381220299	2.40989445975827	0.414815039440549
10	73912529	74063517	HAP_2	0.0504347826086957	-0.0402238851059755	2.41424905128707	0.986712946362838
10	73912529	74063517	HAP_3	0.170434782608696	-0.942067353892324	1.63231429116946	0.564078693406372
10	73912529	74063517	HAP_4	0.126086956521739	1.49290182396501	2.19239651656445	0.496186644219792
10	73912529	74063517	HAP_5	0.121739130434783	-2.25313811480076	1.47646769563932	0.127564250351716
10	73967350	74139028	HAP_1	0.0504347826086957	-0.0402238851059755	2.41424905128707	0.986712946362838
10	73967350	74139028	HAP_2	0.126086956521739	1.49290182396501	2.19239651656445	0.496186644219792
10	73967350	74139028	HAP_3	0.114782608695652	1.96660381220299	2.40989445975827	0.414815039440549
10	73967350	74139028	HAP_4	0.175652173913043	-1.23590274149351	1.54667653175565	0.424587422423284
10	73967350	74139028	HAP_5	0.124347826086957	-2.08049695848459	1.41437058446078	0.141858850551646
10	74003797	74160685	HAP_1	0.114782608695652	1.96660381220299	2.40989445975827	0.414815039440549
10	74003797	74160685	HAP_2	0.125217391304348	-2.08049695848459	1.41437058446078	0.141858850551646
10	74003797	74160685	HAP_3	0.127826086956522	1.49290182396501	2.19239651656445	0.496186644219792
10	74003797	74160685	HAP_4	0.175652173913043	-1.23590274149351	1.54667653175565	0.424587422423284
10	74003797	74160685	HAP_5	0.0504347826086957	-0.0402238851059755	2.41424905128707	0.986712946362838
10	74040905	74208395	HAP_1	0.10695652173913	2.07391212313196	2.77717247364224	0.455514036095004
10	74040905	74208395	HAP_2	0.0565217391304348	-0.0402238851059755	2.41424905128707	0.986712946362838
10	74040905	74208395	HAP_3	0.174782608695652	-1.23590274149351	1.54667653175565	0.424587422423284
10	74040905	74208395	HAP_4	0.127826086956522	1.49290182396501	2.19239651656445	0.496186644219792
10	74040905	74208395	HAP_5	0.0626086956521739	-2.9364610103991	2.42939775493038	0.227278837890627
10	74040905	74208395	HAP_6	0.125217391304348	-2.08049695848459	1.41437058446078	0.141858850551646
10	74123606	74229438	HAP_1	0.194782608695652	-1.28062100242828	1.35256479598065	0.344142845378181
10	74123606	74229438	HAP_2	0.0626086956521739	-2.9364610103991	2.42939775493038	0.227278837890627
10	74123606	74229438	HAP_3	0.107826086956522	2.07391212313196	2.77717247364224	0.455514036095004
10	74123606	74229438	HAP_4	0.0521739130434783	-0.0402238851059755	2.41424905128707	0.986712946362838
10	74123606	74229438	HAP_5	0.12695652173913	1.49290182396501	2.19239651656445	0.496186644219792
10	74123606	74229438	HAP_6	0.125217391304348	-2.08049695848459	1.41437058446078	0.141858850551646
10	74153613	74265981	HAP_1	0.125217391304348	-2.08049695848459	1.41437058446078	0.141858850551646
10	74153613	74265981	HAP_2	0.220869565217391	0.935198749057282	0.9922641277597	0.346346928836318
10	74153613	74265981	HAP_3	0.0626086956521739	-2.9364610103991	2.42939775493038	0.227278837890627
10	74153613	74265981	HAP_4	0.107826086956522	2.07391212313196	2.77717247364224	0.455514036095004
10	74153613	74265981	HAP_5	0.0521739130434783	-0.0402238851059755	2.41424905128707	0.986712946362838
10	74153613	74265981	HAP_6	0.12695652173913	1.49290182396501	2.19239651656445	0.496186644219792
10	74198068	74350925	HAP_1	0.177391304347826	-1.23590274149351	1.54667653175565	0.424587422423284
10	74198068	74350925	HAP_2	0.0582608695652174	-0.0402238851059755	2.41424905128707	0.986712946362838
10	74198068	74350925	HAP_3	0.12695652173913	1.49290182396501	2.19239651656445	0.496186644219792
10	74198068	74350925	HAP_4	0.107826086956522	2.07391212313196	2.77717247364224	0.455514036095004
10	74198068	74350925	HAP_5	0.125217391304348	-2.08049695848459	1.41437058446078	0.141858850551646
10	74222783	74415475	HAP_1	0.180869565217391	-1.49603666330467	1.47422907495711	0.310641409468001
10	74222783	74415475	HAP_2	0.107826086956522	2.07391212313196	2.77717247364224	0.455514036095004
10	74222783	74415475	HAP_3	0.12695652173913	1.49290182396501	2.19239651656445	0.496186644219792
10	74222783	74415475	HAP_4	0.0582608695652174	-0.0402238851059755	2.41424905128707	0.986712946362838
10	74222783	74415475	HAP_5	0.140869565217391	-0.751271683002076	1.23892823778819	0.544501739567313
10	74256902	74463058	HAP_1	0.140869565217391	-0.751271683002076	1.23892823778819	0.544501739567313
10	74256902	74463058	HAP_2	0.12695652173913	1.49290182396501	2.19239651656445	0.496186644219792
10	74256902	74463058	HAP_3	0.107826086956522	2.07391212313196	2.77717247364224	0.455514036095004
10	74256902	74463058	HAP_4	0.180869565217391	-1.49603666330467	1.47422907495711	0.310641409468001
10	74256902	74463058	HAP_5	0.0591304347826087	-0.0402238851059755	2.41424905128707	0.986712946362838
10	74315231	74522504	HAP_1	0.107826086956522	2.07391212313196	2.77717247364224	0.455514036095004
10	74315231	74522504	HAP_2	0.118260869565217	-0.491866173320801	2.16192907816238	0.820107890409024
10	74315231	74522504	HAP_3	0.403478260869565	-0.237703854232589	0.57643302059142	0.680225285697196
10	74315231	74522504	HAP_4	0.0608695652173913	-0.0402238851059755	2.41424905128707	0.986712946362838
10	74315231	74522504	HAP_5	0.127826086956522	1.49290182396501	2.19239651656445	0.496186644219792
10	74385721	74589499	HAP_1	0.404347826086957	-0.237703854232589	0.57643302059142	0.680225285697196
10	74385721	74589499	HAP_2	0.128695652173913	1.49290182396501	2.19239651656445	0.496186644219792
10	74385721	74589499	HAP_3	0.0634782608695652	-0.0402238851059755	2.41424905128707	0.986712946362838
10	74385721	74589499	HAP_4	0.226086956521739	0.240646697034531	1.05526706179015	0.819695438910498
10	74451544	74680346	HAP_1	0.445217391304348	0.298648159433277	0.531005295244343	0.574053948239453
10	74451544	74680346	HAP_2	0.0869565217391304	-1.59862885296108	1.96593519905298	0.416468061632195
10	74451544	74680346	HAP_3	0.128695652173913	1.49290182396501	2.19239651656445	0.496186644219792
10	74451544	74680346	HAP_4	0.0591304347826087	-0.0402238851059755	2.41424905128707	0.986712946362838
10	74506653	74724865	HAP_1	0.0591304347826087	-0.0402238851059755	2.41424905128707	0.986712946362838
10	74506653	74724865	HAP_2	0.11304347826087	-1.78883199333222	1.4645695268637	0.222444971627012
10	74506653	74724865	HAP_3	0.15304347826087	1.87129399180785	1.71549827673492	0.275821040324775
10	74506653	74724865	HAP_4	0.181739130434783	-1.49603666330467	1.47422907495711	0.310641409468001
10	74506653	74724865	HAP_5	0.128695652173913	1.49290182396501	2.19239651656445	0.496186644219792
10	74555038	74781191	HAP_1	0.0591304347826087	-0.0402238851059755	2.41424905128707	0.986712946362838
10	74555038	74781191	HAP_2	0.11304347826087	-1.78883199333222	1.4645695268637	0.222444971627012
10	74555038	74781191	HAP_3	0.15304347826087	1.87129399180785	1.71549827673492	0.275821040324775
10	74555038	74781191	HAP_4	0.181739130434783	-1.49603666330467	1.47422907495711	0.310641409468001
10	74555038	74781191	HAP_5	0.128695652173913	1.49290182396501	2.19239651656445	0.496186644219792
10	74655571	74858351	HAP_1	0.128695652173913	1.49290182396501	2.19239651656445	0.496186644219792
10	74655571	74858351	HAP_2	0.110434782608696	-1.94199191209076	1.53720150176745	0.206994642142586
10	74655571	74858351	HAP_3	0.107826086956522	2.07391212313196	2.77717247364224	0.455514036095004
10	74655571	74858351	HAP_4	0.178260869565217	-1.23590274149351	1.54667653175565	0.424587422423284
10	74655571	74858351	HAP_5	0.06	-0.0402238851059755	2.41424905128707	0.986712946362838
10	74713813	74952755	HAP_1	0.06	-0.0402238851059755	2.41424905128707	0.986712946362838
10	74713813	74952755	HAP_2	0.185217391304348	-2.15165918141084	1.62026582840789	0.184728162549877
10	74713813	74952755	HAP_3	0.125217391304348	-2.08049695848459	1.41437058446078	0.141858850551646
10	74713813	74952755	HAP_4	0.128695652173913	1.49290182396501	2.19239651656445	0.496186644219792
10	74713813	74952755	HAP_5	0.106086956521739	2.07391212313196	2.77717247364224	0.455514036095004
10	74752474	75039615	HAP_1	0.106086956521739	2.07391212313196	2.77717247364224	0.455514036095004
10	74752474	75039615	HAP_2	0.0591304347826087	-0.0402238851059755	2.41424905128707	0.986712946362838
10	74752474	75039615	HAP_3	0.167826086956522	-2.15165918141084	1.62026582840789	0.184728162549877
10	74752474	75039615	HAP_4	0.125217391304348	-2.08049695848459	1.41437058446078	0.141858850551646
10	74752474	75039615	HAP_5	0.128695652173913	1.49290182396501	2.19239651656445	0.496186644219792
10	74824883	75104783	HAP_1	0.06	-0.0402238851059755	2.41424905128707	0.986712946362838
10	74824883	75104783	HAP_2	0.167826086956522	-2.15165918141084	1.62026582840789	0.184728162549877
10	74824883	75104783	HAP_3	0.106086956521739	2.07391212313196	2.77717247364224	0.455514036095004
10	74824883	75104783	HAP_4	0.145217391304348	-0.827154565202047	1.15820678323813	0.475419622034148
10	74824883	75104783	HAP_5	0.128695652173913	1.49290182396501	2.19239651656445	0.496186644219792
10	74927194	75131390	HAP_1	0.10695652173913	2.07391212313196	2.77717247364224	0.455514036095004
10	74927194	75131390	HAP_2	0.06	-0.0402238851059755	2.41424905128707	0.986712946362838
10	74927194	75131390	HAP_3	0.167826086956522	-2.15165918141084	1.62026582840789	0.184728162549877
10	74927194	75131390	HAP_4	0.148695652173913	-0.827154565202047	1.15820678323813	0.475419622034148
10	74927194	75131390	HAP_5	0.128695652173913	1.49290182396501	2.19239651656445	0.496186644219792
10	75011275	75165256	HAP_1	0.128695652173913	-2.08049695848459	1.41437058446078	0.141858850551646
10	75011275	75165256	HAP_2	0.0373913043478261	-0.249484645604973	2.76738444338352	0.928198718424805
10	75011275	75165256	HAP_3	0.174782608695652	-1.77853231125444	1.70414083943573	0.297094505010828
10	75011275	75165256	HAP_4	0.10695652173913	2.07391212313196	2.77717247364224	0.455514036095004
10	75011275	75165256	HAP_5	0.127826086956522	1.49290182396501	2.19239651656445	0.496186644219792
10	75011275	75165256	HAP_6	0.0582608695652174	-0.0402238851059755	2.41424905128707	0.986712946362838
10	75087297	75215174	HAP_1	0.128695652173913	-2.08049695848459	1.41437058446078	0.141858850551646
10	75087297	75215174	HAP_2	0.0582608695652174	-0.0402238851059755	2.41424905128707	0.986712946362838
10	75087297	75215174	HAP_3	0.171304347826087	-1.77853231125444	1.70414083943573	0.297094505010828
10	75087297	75215174	HAP_4	0.107826086956522	2.07391212313196	2.77717247364224	0.455514036095004
10	75087297	75215174	HAP_5	0.133913043478261	3.99504133556065	1.72923462679872	0.0212331444206161
10	75117146	75268391	HAP_1	0.128695652173913	-2.08049695848459	1.41437058446078	0.141858850551646
10	75117146	75268391	HAP_2	0.166086956521739	-2.09315974391995	1.82003712175098	0.250606522910598
10	75117146	75268391	HAP_3	0.0582608695652174	-0.0402238851059755	2.41424905128707	0.986712946362838
10	75117146	75268391	HAP_4	0.10695652173913	2.07391212313196	2.77717247364224	0.455514036095004
10	75117146	75268391	HAP_5	0.184347826086957	2.13043996044025	1.30411164182411	0.102895955692803
10	75151694	75313998	HAP_1	0.10695652173913	2.07391212313196	2.77717247364224	0.455514036095004
10	75151694	75313998	HAP_2	0.180869565217391	0.545808045590718	1.46065337325247	0.708787863996929
10	75151694	75313998	HAP_3	0.0582608695652174	-0.0402238851059755	2.41424905128707	0.986712946362838
10	75151694	75313998	HAP_4	0.133913043478261	-2.08049695848459	1.41437058446078	0.141858850551646
10	75151694	75313998	HAP_5	0.23304347826087	0.490831518819013	0.97172115336291	0.613675658752154
10	75196882	75349143	HAP_1	0.233913043478261	0.490831518819013	0.97172115336291	0.613675658752154
10	75196882	75349143	HAP_2	0.133913043478261	-2.08049695848459	1.41437058446078	0.141858850551646
10	75196882	75349143	HAP_3	0.10695652173913	2.07391212313196	2.77717247364224	0.455514036095004
10	75196882	75349143	HAP_4	0.06	-0.0402238851059755	2.41424905128707	0.986712946362838
10	75196882	75349143	HAP_5	0.180869565217391	0.545808045590718	1.46065337325247	0.708787863996929
10	75247970	75370462	HAP_1	0.10695652173913	2.07391212313196	2.77717247364224	0.455514036095004
10	75247970	75370462	HAP_2	0.06	-0.0402238851059755	2.41424905128707	0.986712946362838
10	75247970	75370462	HAP_3	0.228695652173913	-0.377948119098376	1.05262511213625	0.719690355324307
10	75247970	75370462	HAP_4	0.15304347826087	-0.834156341145278	1.17425350552299	0.477768397075518
10	75247970	75370462	HAP_5	0.16695652173913	-2.09315974391995	1.82003712175098	0.250606522910598
10	75296135	75403323	HAP_1	0.228695652173913	-0.377948119098376	1.05262511213625	0.719690355324307
10	75296135	75403323	HAP_2	0.10695652173913	2.07391212313196	2.77717247364224	0.455514036095004
10	75296135	75403323	HAP_3	0.152173913043478	-0.834156341145278	1.17425350552299	0.477768397075518
10	75296135	75403323	HAP_4	0.1	1.80587945269157	1.96560274411949	0.358625294932135
10	75296135	75403323	HAP_5	0.166086956521739	-2.09315974391995	1.82003712175098	0.250606522910598
10	75334040	75445525	HAP_1	0.131304347826087	-2.08049695848459	1.41437058446078	0.141858850551646
10	75334040	75445525	HAP_2	0.0591304347826087	-0.0402238851059755	2.41424905128707	0.986712946362838
10	75334040	75445525	HAP_3	0.157391304347826	-1.91306738197055	1.96317726014725	0.330239934563084
10	75334040	75445525	HAP_4	0.179130434782609	0.919952625819377	1.54299570670373	0.551273636479231
10	75334040	75445525	HAP_5	0.10695652173913	2.07391212313196	2.77717247364224	0.455514036095004
10	75362242	75482519	HAP_1	0.131304347826087	-2.08049695848459	1.41437058446078	0.141858850551646
10	75362242	75482519	HAP_2	0.156521739130435	-1.91306738197055	1.96317726014725	0.330239934563084
10	75362242	75482519	HAP_3	0.0591304347826087	-0.0402238851059755	2.41424905128707	0.986712946362838
10	75362242	75482519	HAP_4	0.10695652173913	2.07391212313196	2.77717247364224	0.455514036095004
10	75362242	75482519	HAP_5	0.179130434782609	0.919952625819377	1.54299570670373	0.551273636479231
10	75384929	75542845	HAP_1	0.131304347826087	-2.08049695848459	1.41437058446078	0.141858850551646
10	75384929	75542845	HAP_2	0.148695652173913	-1.67328606285284	2.15216954228388	0.43719804626987
10	75384929	75542845	HAP_3	0.0591304347826087	-0.0402238851059755	2.41424905128707	0.986712946362838
10	75384929	75542845	HAP_4	0.128695652173913	1.49290182396501	2.19239651656445	0.496186644219792
10	75384929	75542845	HAP_5	0.10695652173913	2.07391212313196	2.77717247364224	0.455514036095004
10	75435268	75612549	HAP_1	0.0591304347826087	-0.0402238851059755	2.41424905128707	0.986712946362838
10	75435268	75612549	HAP_2	0.131304347826087	-2.08049695848459	1.41437058446078	0.141858850551646
10	75435268	75612549	HAP_3	0.149565217391304	-1.67328606285284	2.15216954228388	0.43719804626987
10	75435268	75612549	HAP_4	0.0573913043478261	-1.15715811395018	2.4345810145055	0.634757315281885
10	75435268	75612549	HAP_5	0.128695652173913	1.49290182396501	2.19239651656445	0.496186644219792
10	75473868	75659968	HAP_1	0.06	-1.15715811395018	2.4345810145055	0.634757315281885
10	75473868	75659968	HAP_2	0.142608695652174	1.49290182396501	2.19239651656445	0.496186644219792
10	75473868	75659968	HAP_3	0.193913043478261	1.12934258761795	1.49458340443893	0.45019143929599
10	75473868	75659968	HAP_4	0.0765217391304348	-0.469036330124051	2.15831670268978	0.828041112901139
10	75473868	75659968	HAP_5	0.131304347826087	-2.1545461472861	1.36582856388821	0.115251355812316
10	75531297	75698670	HAP_1	0.0973913043478261	1.60287564201406	2.77013098891613	0.563071946441927
10	75531297	75698670	HAP_2	0.648695652173913	-0.200427367807843	0.434327960567331	0.644643224319534
10	75531297	75698670	HAP_3	0.142608695652174	1.49290182396501	2.19239651656445	0.496186644219792
10	75589364	75727305	HAP_1	0.1	1.60287564201406	2.77013098891613	0.563071946441927
10	75589364	75727305	HAP_2	0.0843478260869565	3.81023138216783	2.75598593678303	0.167358362464487
10	75589364	75727305	HAP_3	0.648695652173913	-0.200427367807843	0.434327960567331	0.644643224319534
10	75589364	75727305	HAP_4	0.142608695652174	1.49290182396501	2.19239651656445	0.496186644219792
10	75647920	75755900	HAP_1	0.163478260869565	-1.02319166577316	1.50527709615928	0.496951248875771
10	75647920	75755900	HAP_2	0.0652173913043478	-1.15715811395018	2.4345810145055	0.634757315281885
10	75647920	75755900	HAP_3	0.684347826086957	0.28560377374402	0.415249226746414	0.491869539915001
10	75690661	75801108	HAP_1	0.0652173913043478	-1.15715811395018	2.4345810145055	0.634757315281885
10	75690661	75801108	HAP_2	0.684347826086957	0.28560377374402	0.415249226746414	0.491869539915001
10	75690661	75801108	HAP_3	0.14695652173913	1.49290182396501	2.19239651656445	0.496186644219792
10	75717016	75881321	HAP_1	0.14695652173913	1.49290182396501	2.19239651656445	0.496186644219792
10	75717016	75881321	HAP_2	0.0652173913043478	-1.15715811395018	2.4345810145055	0.634757315281885
10	75717016	75881321	HAP_3	0.24695652173913	0.352291373684392	0.933168876115879	0.705928567828618
10	75717016	75881321	HAP_4	0.441739130434783	-0.304672332627687	0.509177453583555	0.549839624037216
10	75749607	75964888	HAP_1	0.227826086956522	0.185076937436866	0.933610291594	0.842930627648113
10	75749607	75964888	HAP_2	0.369565217391304	-0.409015575646307	0.584562651294793	0.484407294060592
10	75749607	75964888	HAP_3	0.139130434782609	1.49290182396501	2.19239651656445	0.496186644219792
10	75749607	75964888	HAP_4	0.0608695652173913	-1.15715811395018	2.4345810145055	0.634757315281885
10	75771568	76000784	HAP_1	0.227826086956522	0.185076937436866	0.933610291594	0.842930627648113
10	75771568	76000784	HAP_2	0.327826086956522	-0.445959021909017	0.674813632481729	0.508971303254668
10	75771568	76000784	HAP_3	0.0608695652173913	-1.15715811395018	2.4345810145055	0.634757315281885
10	75771568	76000784	HAP_4	0.139130434782609	1.49290182396501	2.19239651656445	0.496186644219792
10	75852570	76056471	HAP_1	0.367826086956522	-0.704162267111473	0.605519093899462	0.245360863310783
10	75852570	76056471	HAP_2	0.0608695652173913	-1.15715811395018	2.4345810145055	0.634757315281885
10	75852570	76056471	HAP_3	0.0591304347826087	-0.0402238851059755	2.41424905128707	0.986712946362838
10	75852570	76056471	HAP_4	0.259130434782609	-0.462840920519897	0.826496158136742	0.575700040779506
10	75942733	76104974	HAP_1	0.0652173913043478	-1.15715811395018	2.4345810145055	0.634757315281885
10	75942733	76104974	HAP_2	0.0582608695652174	-0.0402238851059755	2.41424905128707	0.986712946362838
10	75942733	76104974	HAP_3	0.278260869565217	-0.60631001521706	0.751504073509698	0.420125671017665
10	75942733	76104974	HAP_4	0.355652173913043	0.67045404570047	0.605785432941679	0.26887480077517
10	75979786	76140876	HAP_1	0.0582608695652174	-0.0402238851059755	2.41424905128707	0.986712946362838
10	75979786	76140876	HAP_2	0.343478260869565	-0.18916422502193	0.628526715672613	0.763552881939315
10	75979786	76140876	HAP_3	0.232173913043478	0.301043734680157	0.918634448259979	0.743254596660773
10	75979786	76140876	HAP_4	0.120869565217391	0.478928289975132	1.85101165528011	0.795931617099492
10	75979786	76140876	HAP_5	0.0660869565217391	-1.15715811395018	2.4345810145055	0.634757315281885
10	76032395	76158076	HAP_1	0.295652173913043	-0.497092188447744	0.710143098657635	0.484223971125456
10	76032395	76158076	HAP_2	0.146086956521739	-2.35684094104737	1.96354318580223	0.230528541416197
10	76032395	76158076	HAP_3	0.0808695652173913	-1.58013671613032	2.78551855542836	0.570758339963939
10	76032395	76158076	HAP_4	0.0573913043478261	-0.0402238851059755	2.41424905128707	0.986712946362838
10	76032395	76158076	HAP_5	0.0660869565217391	-1.15715811395018	2.4345810145055	0.634757315281885
10	76094440	76198649	HAP_1	0.0565217391304348	-0.0402238851059755	2.41424905128707	0.986712946362838
10	76094440	76198649	HAP_2	0.132173913043478	-2.24597553204425	1.41416447261804	0.112803600858188
10	76094440	76198649	HAP_3	0.162608695652174	-0.104359561570444	1.84304127454918	0.954865190118452
10	76094440	76198649	HAP_4	0.0669565217391304	-1.15715811395018	2.4345810145055	0.634757315281885
10	76094440	76198649	HAP_5	0.146086956521739	-2.35684094104737	1.96354318580223	0.230528541416197
10	76094440	76198649	HAP_6	0.0956521739130435	-0.99377115783958	2.43926240496665	0.683864649274795
10	76094440	76198649	HAP_7	0.116521739130435	3.9353403946952	2.42193390688752	0.104749793727708
10	76118527	76268438	HAP_1	0.116521739130435	3.9353403946952	2.42193390688752	0.104749793727708
10	76118527	76268438	HAP_2	0.0556521739130435	-0.0402238851059755	2.41424905128707	0.986712946362838
10	76118527	76268438	HAP_3	0.0660869565217391	-1.15715811395018	2.4345810145055	0.634757315281885
10	76118527	76268438	HAP_4	0.146086956521739	-2.35684094104737	1.96354318580223	0.230528541416197
10	76118527	76268438	HAP_5	0.08	-1.58013671613032	2.78551855542836	0.570758339963939
10	76118527	76268438	HAP_6	0.132173913043478	-2.24597553204425	1.41416447261804	0.112803600858188
10	76118527	76268438	HAP_7	0.161739130434783	-0.104359561570444	1.84304127454918	0.954865190118452
10	76151542	76342151	HAP_1	0.130434782608696	-2.24597553204425	1.41416447261804	0.112803600858188
10	76151542	76342151	HAP_2	0.160869565217391	-0.104359561570444	1.84304127454918	0.954865190118452
10	76151542	76342151	HAP_3	0.0669565217391304	-1.15715811395018	2.4345810145055	0.634757315281885
10	76151542	76342151	HAP_4	0.0556521739130435	-0.0402238851059755	2.41424905128707	0.986712946362838
10	76151542	76342151	HAP_5	0.145217391304348	-2.35684094104737	1.96354318580223	0.230528541416197
10	76151542	76342151	HAP_6	0.08	-1.58013671613032	2.78551855542836	0.570758339963939
10	76185079	76411230	HAP_1	0.130434782608696	-2.24597553204425	1.41416447261804	0.112803600858188
10	76185079	76411230	HAP_2	0.08	-1.58013671613032	2.78551855542836	0.570758339963939
10	76185079	76411230	HAP_3	0.30695652173913	-1.0617803785983	0.739806794620851	0.151782671591155
10	76185079	76411230	HAP_4	0.0643478260869565	-1.15715811395018	2.4345810145055	0.634757315281885
10	76185079	76411230	HAP_5	0.0556521739130435	-0.0402238851059755	2.41424905128707	0.986712946362838
10	76245805	76461478	HAP_1	0.08	-1.58013671613032	2.78551855542836	0.570758339963939
10	76245805	76461478	HAP_2	0.0565217391304348	-0.0402238851059755	2.41424905128707	0.986712946362838
10	76245805	76461478	HAP_3	0.130434782608696	-2.24597553204425	1.41416447261804	0.112803600858188
10	76245805	76461478	HAP_4	0.305217391304348	-1.03967309032229	0.745985791336252	0.163962032747335
10	76245805	76461478	HAP_5	0.0643478260869565	-1.15715811395018	2.4345810145055	0.634757315281885
10	76318377	76516440	HAP_1	0.130434782608696	-2.24597553204425	1.41416447261804	0.112803600858188
10	76318377	76516440	HAP_2	0.08	-1.58013671613032	2.78551855542836	0.570758339963939
10	76318377	76516440	HAP_3	0.0782608695652174	-0.817360806165359	1.76622209365132	0.643705847229249
10	76318377	76516440	HAP_4	0.0573913043478261	-0.0402238851059755	2.41424905128707	0.986712946362838
10	76318377	76516440	HAP_5	0.311304347826087	-1.13831106403121	0.739386930804123	0.124236892878776
10	76318377	76516440	HAP_6	0.0643478260869565	-1.15715811395018	2.4345810145055	0.634757315281885
10	76396374	76561700	HAP_1	0.521739130434783	-0.520290853205782	0.458063007058312	0.2565034980161
10	76396374	76561700	HAP_2	0.0678260869565217	-1.15715811395018	2.4345810145055	0.634757315281885
10	76396374	76561700	HAP_3	0.182608695652174	-0.813359934985752	1.02622334073771	0.428359367479583
10	76437242	76606702	HAP_1	0.0678260869565217	-1.15715811395018	2.4345810145055	0.634757315281885
10	76437242	76606702	HAP_2	0.354782608695652	-0.452437609893743	0.668199105002312	0.498621121731673
10	76437242	76606702	HAP_3	0.170434782608696	-1.4311459723363	1.10114900784748	0.194242067160928
10	76437242	76606702	HAP_4	0.191304347826087	-0.937382518654772	1.00645471463442	0.352061711911126
10	76495400	76633225	HAP_1	0.0678260869565217	-1.15715811395018	2.4345810145055	0.634757315281885
10	76495400	76633225	HAP_2	0.0773913043478261	2.04429550398202	2.7763055313387	0.461833084559422
10	76495400	76633225	HAP_3	0.113913043478261	-1.61457064857194	1.61710801269833	0.318500129843125
10	76495400	76633225	HAP_4	0.35304347826087	-0.452437609893743	0.668199105002312	0.498621121731673
10	76495400	76633225	HAP_5	0.130434782608696	-2.24597553204425	1.41416447261804	0.112803600858188
10	76547669	76697308	HAP_1	0.0773913043478261	2.04429550398202	2.7763055313387	0.461833084559422
10	76547669	76697308	HAP_2	0.0608695652173913	-0.0402238851059755	2.41424905128707	0.986712946362838
10	76547669	76697308	HAP_3	0.0669565217391304	-1.15715811395018	2.4345810145055	0.634757315281885
10	76547669	76697308	HAP_4	0.31304347826087	-1.1166305963449	0.73125783978625	0.127323630534316
10	76547669	76697308	HAP_5	0.130434782608696	-2.24597553204425	1.41416447261804	0.112803600858188
10	76603193	76738410	HAP_1	0.08	2.04429550398202	2.7763055313387	0.461833084559422
10	76603193	76738410	HAP_2	0.311304347826087	-1.1166305963449	0.73125783978625	0.127323630534316
10	76603193	76738410	HAP_3	0.06	-0.0402238851059755	2.41424905128707	0.986712946362838
10	76603193	76738410	HAP_4	0.132173913043478	0.136008651650784	1.36746721338719	0.920808302094253
10	76603193	76738410	HAP_5	0.0678260869565217	-1.15715811395018	2.4345810145055	0.634757315281885
10	76619032	76772068	HAP_1	0.312173913043478	-1.1166305963449	0.73125783978625	0.127323630534316
10	76619032	76772068	HAP_2	0.0591304347826087	-0.0402238851059755	2.41424905128707	0.986712946362838
10	76619032	76772068	HAP_3	0.132173913043478	0.136008651650784	1.36746721338719	0.920808302094253
10	76619032	76772068	HAP_4	0.197391304347826	1.23007147488825	1.19992805106708	0.305747114571173
10	76676339	76804239	HAP_1	0.43304347826087	-0.624407458940176	0.537865195575811	0.246175616669484
10	76676339	76804239	HAP_2	0.132173913043478	0.136008651650784	1.36746721338719	0.920808302094253
10	76726711	76840783	HAP_1	0.132173913043478	0.136008651650784	1.36746721338719	0.920808302094253
10	76726711	76840783	HAP_2	0.316521739130435	-1.03474066200989	0.717391953043133	0.149756635987477
10	76726711	76840783	HAP_3	0.185217391304348	-0.665429161296196	1.15077792230464	0.563331769086568
10	76756449	76891197	HAP_1	0.132173913043478	0.136008651650784	1.36746721338719	0.920808302094253
10	76756449	76891197	HAP_2	0.315652173913043	-0.96602392673094	0.72409854935133	0.182709592835045
10	76756449	76891197	HAP_3	0.206086956521739	-1.81724028039875	0.990912423371306	0.0671965403382899
10	76794779	76938689	HAP_1	0.315652173913043	-0.96602392673094	0.72409854935133	0.182709592835045
10	76794779	76938689	HAP_2	0.205217391304348	-1.67967388645478	1.00836677648064	0.0963230626537061
10	76794779	76938689	HAP_3	0.132173913043478	0.136008651650784	1.36746721338719	0.920808302094253
10	76794779	76938689	HAP_4	0.0582608695652174	-0.0402238851059755	2.41424905128707	0.986712946362838
10	76822047	76995408	HAP_1	0.0582608695652174	-0.0402238851059755	2.41424905128707	0.986712946362838
10	76822047	76995408	HAP_2	0.315652173913043	-0.96602392673094	0.72409854935133	0.182709592835045
10	76822047	76995408	HAP_3	0.198260869565217	-1.73219928071845	1.05593408956036	0.101472701533819
10	76822047	76995408	HAP_4	0.132173913043478	-2.24597553204425	1.41416447261804	0.112803600858188
10	76885123	77050549	HAP_1	0.248695652173913	-1.19305694895428	0.911088183415275	0.190904958248018
10	76885123	77050549	HAP_2	0.0721739130434783	-0.0503981387610364	2.16345876330562	0.981423093362687
10	76885123	77050549	HAP_3	0.132173913043478	-2.24597553204425	1.41416447261804	0.112803600858188
10	76885123	77050549	HAP_4	0.316521739130435	-0.96602392673094	0.72409854935133	0.182709592835045
10	76927451	77098785	HAP_1	0.0582608695652174	-0.0402238851059755	2.41424905128707	0.986712946362838
10	76927451	77098785	HAP_2	0.218260869565217	-0.735028492771478	1.06951074094948	0.492204441161266
10	76927451	77098785	HAP_3	0.186086956521739	-0.46109897239693	1.17348054537956	0.694518128245485
10	76927451	77098785	HAP_4	0.132173913043478	-2.24597553204425	1.41416447261804	0.112803600858188
10	76927451	77098785	HAP_5	0.0634782608695652	-1.15715811395018	2.4345810145055	0.634757315281885
10	76977327	77142242	HAP_1	0.218260869565217	-0.735028492771478	1.06951074094948	0.492204441161266
10	76977327	77142242	HAP_2	0.360869565217391	-0.406142127422952	0.611220692975354	0.506657567540675
10	76977327	77142242	HAP_3	0.196521739130435	-1.22658762379977	1.03836397147251	0.237995343009519
10	76977327	77142242	HAP_4	0.0634782608695652	-1.15715811395018	2.4345810145055	0.634757315281885
10	77024486	77165195	HAP_1	0.219130434782609	-0.735028492771478	1.06951074094948	0.492204441161266
10	77024486	77165195	HAP_2	0.353913043478261	-0.42155101117667	0.629395534293985	0.503278729582308
10	77024486	77165195	HAP_3	0.275652173913043	-0.717696027473805	0.752476792203985	0.340605925371219
10	77024486	77165195	HAP_4	0.0634782608695652	-1.15715811395018	2.4345810145055	0.634757315281885
10	77087944	77190791	HAP_1	0.219130434782609	-0.735028492771478	1.06951074094948	0.492204441161266
10	77087944	77190791	HAP_2	0.349565217391304	-0.402769511621435	0.637150527498968	0.527551263965011
10	77087944	77190791	HAP_3	0.216521739130435	-1.53363266842753	0.938292479262643	0.102715317177392
10	77087944	77190791	HAP_4	0.0591304347826087	-0.0402238851059755	2.41424905128707	0.986712946362838
10	77087944	77190791	HAP_5	0.0634782608695652	-1.15715811395018	2.4345810145055	0.634757315281885
10	77124355	77245350	HAP_1	0.219130434782609	-0.735028492771478	1.06951074094948	0.492204441161266
10	77124355	77245350	HAP_2	0.303478260869565	-0.0694492421244143	0.727960724671837	0.924029170844996
10	77124355	77245350	HAP_3	0.216521739130435	-1.53363266842753	0.938292479262643	0.102715317177392
10	77124355	77245350	HAP_4	0.0591304347826087	-0.0402238851059755	2.41424905128707	0.986712946362838
10	77124355	77245350	HAP_5	0.0634782608695652	-1.15715811395018	2.4345810145055	0.634757315281885
10	77154367	77297598	HAP_1	0.216521739130435	-0.764256254199561	1.09317999763332	0.484770693619065
10	77154367	77297598	HAP_2	0.220869565217391	-1.59269362467803	0.92297450553406	0.0849673582839577
10	77154367	77297598	HAP_3	0.0782608695652174	-1.6897358184381	2.00169553670048	0.398943504968374
10	77154367	77297598	HAP_4	0.0947826086956522	-0.0897772889646032	2.77286807674284	0.974182859233018
10	77154367	77297598	HAP_5	0.0660869565217391	-1.15715811395018	2.4345810145055	0.634757315281885
10	77182144	77332748	HAP_1	0.216521739130435	-0.764256254199561	1.09317999763332	0.484770693619065
10	77182144	77332748	HAP_2	0.0660869565217391	-1.15715811395018	2.4345810145055	0.634757315281885
10	77182144	77332748	HAP_3	0.0782608695652174	-1.6897358184381	2.00169553670048	0.398943504968374
10	77182144	77332748	HAP_4	0.0947826086956522	-0.0897772889646032	2.77286807674284	0.974182859233018
10	77182144	77332748	HAP_5	0.220869565217391	-1.59269362467803	0.92297450553406	0.0849673582839577
10	77220626	77428481	HAP_1	0.216521739130435	-0.764256254199561	1.09317999763332	0.484770693619065
10	77220626	77428481	HAP_2	0.0582608695652174	-0.0402238851059755	2.41424905128707	0.986712946362838
10	77220626	77428481	HAP_3	0.0947826086956522	-0.0897772889646032	2.77286807674284	0.974182859233018
10	77220626	77428481	HAP_4	0.220869565217391	-1.59269362467803	0.92297450553406	0.0849673582839577
10	77220626	77428481	HAP_5	0.0660869565217391	-1.15715811395018	2.4345810145055	0.634757315281885
10	77272858	77481360	HAP_1	0.221739130434783	-1.61006266977221	0.909394103608476	0.0771895162188505
10	77272858	77481360	HAP_2	0.134782608695652	-0.537284815007055	1.30890135915089	0.681606405604458
10	77272858	77481360	HAP_3	0.196521739130435	-1.26564766284481	1.25711577171966	0.314470473138347
10	77272858	77481360	HAP_4	0.0939130434782609	-0.0897772889646032	2.77286807674284	0.974182859233018
10	77272858	77481360	HAP_5	0.0582608695652174	-0.0402238851059755	2.41424905128707	0.986712946362838
10	77272858	77481360	HAP_6	0.0669565217391304	-1.15715811395018	2.4345810145055	0.634757315281885
10	77316590	77521274	HAP_1	0.245217391304348	-1.44888612918739	0.835500923753662	0.0834393554590293
10	77316590	77521274	HAP_2	0.197391304347826	-1.26564766284481	1.25711577171966	0.314470473138347
10	77316590	77521274	HAP_3	0.0669565217391304	-1.15715811395018	2.4345810145055	0.634757315281885
10	77316590	77521274	HAP_4	0.0695652173913043	-1.90376722733444	2.86601990337126	0.506799733560728
10	77316590	77521274	HAP_5	0.0939130434782609	-0.0897772889646032	2.77286807674284	0.974182859233018
10	77316590	77521274	HAP_6	0.0582608695652174	-0.0402238851059755	2.41424905128707	0.986712946362838
10	77316590	77521274	HAP_7	0.134782608695652	-0.537284815007055	1.30890135915089	0.681606405604458
10	77399829	77589017	HAP_1	0.140869565217391	-0.3667027840088	1.26609165097181	0.772203319318433
10	77399829	77589017	HAP_2	0.0669565217391304	-1.15715811395018	2.4345810145055	0.634757315281885
10	77399829	77589017	HAP_3	0.246086956521739	-1.3275516945004	0.83401328638816	0.112000197329276
10	77399829	77589017	HAP_4	0.0930434782608696	-1.1510439030336	2.02069828200731	0.569158454947242
10	77399829	77589017	HAP_5	0.0939130434782609	-0.0897772889646032	2.77286807674284	0.974182859233018
10	77399829	77589017	HAP_6	0.197391304347826	-0.83721448918529	1.25426613253752	0.504730949350009
10	77399829	77589017	HAP_7	0.0582608695652174	-0.0402238851059755	2.41424905128707	0.986712946362838
10	77465555	77647502	HAP_1	0.0939130434782609	-0.0897772889646032	2.77286807674284	0.974182859233018
10	77465555	77647502	HAP_2	0.339130434782609	-0.0252814476163242	0.643040585186234	0.96865282888033
10	77465555	77647502	HAP_3	0.371304347826087	-0.772079476360987	0.58903278438085	0.190474877172631
10	77465555	77647502	HAP_4	0.0939130434782609	-1.1510439030336	2.02069828200731	0.569158454947242
10	77515487	77702239	HAP_1	0.194782608695652	-1.03728698509538	1.29739240943227	0.424328613968478
10	77515487	77702239	HAP_2	0.142608695652174	-0.479327091176828	1.22413454450518	0.695528768718301
10	77515487	77702239	HAP_3	0.0939130434782609	-0.0897772889646032	2.77286807674284	0.974182859233018
10	77515487	77702239	HAP_4	0.0582608695652174	-0.0402238851059755	2.41424905128707	0.986712946362838
10	77515487	77702239	HAP_5	0.311304347826087	-1.42246173657175	0.689811489366729	0.0396571268873436
10	77566352	77755466	HAP_1	0.0939130434782609	-0.0897772889646032	2.77286807674284	0.974182859233018
10	77566352	77755466	HAP_2	0.195652173913043	-1.26564766284481	1.25711577171966	0.314470473138347
10	77566352	77755466	HAP_3	0.142608695652174	-0.479327091176828	1.22413454450518	0.695528768718301
10	77566352	77755466	HAP_4	0.0582608695652174	-0.0402238851059755	2.41424905128707	0.986712946362838
10	77566352	77755466	HAP_5	0.309565217391304	-1.4429430243899	0.689432060846271	0.0368019015159718
10	77625715	77795211	HAP_1	0.195652173913043	-1.26564766284481	1.25711577171966	0.314470473138347
10	77625715	77795211	HAP_2	0.142608695652174	-0.479327091176828	1.22413454450518	0.695528768718301
10	77625715	77795211	HAP_3	0.0939130434782609	-0.0897772889646032	2.77286807674284	0.974182859233018
10	77625715	77795211	HAP_4	0.0582608695652174	-0.0402238851059755	2.41424905128707	0.986712946362838
10	77625715	77795211	HAP_5	0.309565217391304	-1.4429430243899	0.689432060846271	0.0368019015159718
10	77680336	77837185	HAP_1	0.0965217391304348	-2.29904981149665	2.79886053671121	0.411753400140769
10	77680336	77837185	HAP_2	0.463478260869565	-0.849457246645878	0.516069646098676	0.10032020210445
10	77680336	77837185	HAP_3	0.0826086956521739	-1.6897358184381	2.00169553670048	0.398943504968374
10	77680336	77837185	HAP_4	0.194782608695652	-1.26564766284481	1.25711577171966	0.314470473138347
10	77740277	77867839	HAP_1	0.195652173913043	-1.26564766284481	1.25711577171966	0.314470473138347
10	77740277	77867839	HAP_2	0.0791304347826087	-1.6897358184381	2.00169553670048	0.398943504968374
10	77740277	77867839	HAP_3	0.462608695652174	-0.791140260871623	0.517871139472259	0.127155139918269
10	77772590	77888341	HAP_1	0.0591304347826087	-0.0402238851059755	2.41424905128707	0.986712946362838
10	77772590	77888341	HAP_2	0.462608695652174	-0.791140260871623	0.517871139472259	0.127155139918269
10	77772590	77888341	HAP_3	0.195652173913043	-1.26564766284481	1.25711577171966	0.314470473138347
10	77825074	77909954	HAP_1	0.0591304347826087	-0.0402238851059755	2.41424905128707	0.986712946362838
10	77825074	77909954	HAP_2	0.520869565217391	-0.54283794153856	0.475282940949598	0.253883699111187
10	77825074	77909954	HAP_3	0.219130434782609	-0.740265371535577	0.984571718145269	0.452446785592398
10	77850430	77968781	HAP_1	0.610434782608696	-0.374732775682636	0.442381631624334	0.397310924591563
10	77850430	77968781	HAP_2	0.182608695652174	-1.2709934318438	1.34864351599485	0.346380758367457
10	77850430	77968781	HAP_3	0.0591304347826087	-0.0402238851059755	2.41424905128707	0.986712946362838
10	77879987	78053187	HAP_1	0.0591304347826087	-0.0402238851059755	2.41424905128707	0.986712946362838
10	77879987	78053187	HAP_2	0.137391304347826	0.589376398581621	1.85381684574684	0.750659237558201
10	77879987	78053187	HAP_3	0.181739130434783	0.444239432785869	1.15787538566359	0.701369824830538
10	77879987	78053187	HAP_4	0.252173913043478	-1.45730438798194	0.827132970855282	0.0786341592817656
10	77879987	78053187	HAP_5	0.182608695652174	-1.2709934318438	1.34864351599485	0.346380758367457
10	77903779	78090692	HAP_1	0.0582608695652174	-0.0402238851059755	2.41424905128707	0.986712946362838
10	77903779	78090692	HAP_2	0.137391304347826	0.589376398581621	1.85381684574684	0.750659237558201
10	77903779	78090692	HAP_3	0.108695652173913	-1.61652502544665	1.85116846126841	0.382902092566992
10	77903779	78090692	HAP_4	0.251304347826087	-1.45730438798194	0.827132970855282	0.0786341592817656
10	77903779	78090692	HAP_5	0.178260869565217	-0.981410283672913	1.40094311047448	0.483882899657887
10	77946817	78119359	HAP_1	0.0547826086956522	0.577916361578538	2.77181913084364	0.834916356816616
10	77946817	78119359	HAP_2	0.178260869565217	-0.981410283672913	1.40094311047448	0.483882899657887
10	77946817	78119359	HAP_3	0.137391304347826	0.589376398581621	1.85381684574684	0.750659237558201
10	77946817	78119359	HAP_4	0.0773913043478261	-1.15715811395018	2.4345810145055	0.634757315281885
10	77946817	78119359	HAP_5	0.251304347826087	-1.45730438798194	0.827132970855282	0.0786341592817656
10	78031404	78152926	HAP_1	0.0547826086956522	0.577916361578538	2.77181913084364	0.834916356816616
10	78031404	78152926	HAP_2	0.178260869565217	-0.981410283672913	1.40094311047448	0.483882899657887
10	78031404	78152926	HAP_3	0.25304347826087	-1.36827349825363	0.817159368271198	0.0946031122107731
10	78031404	78152926	HAP_4	0.137391304347826	0.589376398581621	1.85381684574684	0.750659237558201
10	78031404	78152926	HAP_5	0.0773913043478261	-1.15715811395018	2.4345810145055	0.634757315281885
10	78075747	78181864	HAP_1	0.14	0.589376398581621	1.85381684574684	0.750659237558201
10	78075747	78181864	HAP_2	0.0739130434782609	0.577916361578538	2.77181913084364	0.834916356816616
10	78075747	78181864	HAP_3	0.0773913043478261	-1.15715811395018	2.4345810145055	0.634757315281885
10	78075747	78181864	HAP_4	0.28695652173913	-1.39096113058068	0.701317476480219	0.0478141027873573
10	78075747	78181864	HAP_5	0.181739130434783	-0.981410283672913	1.40094311047448	0.483882899657887
10	78075747	78181864	HAP_6	0.0782608695652174	1.83395451090442	2.77322249112168	0.508685762681392
10	78112813	78216192	HAP_1	0.0808695652173913	-1.09806710253053	2.17116667691172	0.613230610481781
10	78112813	78216192	HAP_2	0.184347826086957	0.0878264873957299	1.30122405362562	0.946211421247098
10	78112813	78216192	HAP_3	0.316521739130435	-1.59315889257477	0.653794028634559	0.0151275821917392
10	78112813	78216192	HAP_4	0.0973913043478261	0.0273752388001332	2.15889305062506	0.989887419326429
10	78112813	78216192	HAP_5	0.14	0.589376398581621	1.85381684574684	0.750659237558201
10	78112813	78216192	HAP_6	0.0782608695652174	1.83395451090442	2.77322249112168	0.508685762681392
10	78140765	78266699	HAP_1	0.0782608695652174	1.83395451090442	2.77322249112168	0.508685762681392
10	78140765	78266699	HAP_2	0.14	0.589376398581621	1.85381684574684	0.750659237558201
10	78140765	78266699	HAP_3	0.0817391304347826	-1.09806710253053	2.17116667691172	0.613230610481781
10	78140765	78266699	HAP_4	0.184347826086957	-0.0581675059170245	1.34988375620452	0.965644496436424
10	78140765	78266699	HAP_5	0.316521739130435	-1.59315889257477	0.653794028634559	0.0151275821917392
10	78140765	78266699	HAP_6	0.0965217391304348	0.0273752388001332	2.15889305062506	0.989887419326429
10	78175136	78323939	HAP_1	0.322608695652174	0.239291586252244	0.704225381267975	0.734138588605556
10	78175136	78323939	HAP_2	0.0817391304347826	-1.09806710253053	2.17116667691172	0.613230610481781
10	78175136	78323939	HAP_3	0.0782608695652174	1.83395451090442	2.77322249112168	0.508685762681392
10	78175136	78323939	HAP_4	0.316521739130435	-1.59315889257477	0.653794028634559	0.0151275821917392
10	78175136	78323939	HAP_5	0.105217391304348	0.0273752388001332	2.15889305062506	0.989887419326429
10	78207911	78375601	HAP_1	0.0539130434782609	0.577916361578538	2.77181913084364	0.834916356816616
10	78207911	78375601	HAP_2	0.0704347826086957	1.83395451090442	2.77322249112168	0.508685762681392
10	78207911	78375601	HAP_3	0.264347826086957	-1.19856997635924	0.877613646563065	0.17257480188423
10	78207911	78375601	HAP_4	0.14	0.589376398581621	1.85381684574684	0.750659237558201
10	78207911	78375601	HAP_5	0.318260869565217	-1.63351301830294	0.652548204532557	0.0125872714601834
10	78242534	78409974	HAP_1	0.264347826086957	-1.19856997635924	0.877613646563065	0.17257480188423
10	78242534	78409974	HAP_2	0.14	0.589376398581621	1.85381684574684	0.750659237558201
10	78242534	78409974	HAP_3	0.318260869565217	-1.63351301830294	0.652548204532557	0.0125872714601834
10	78242534	78409974	HAP_4	0.0539130434782609	0.577916361578538	2.77181913084364	0.834916356816616
10	78242534	78409974	HAP_5	0.0704347826086957	1.83395451090442	2.77322249112168	0.508685762681392
10	78302697	78471657	HAP_1	0.318260869565217	-1.63351301830294	0.652548204532557	0.0125872714601834
10	78302697	78471657	HAP_2	0.265217391304348	-1.19856997635924	0.877613646563065	0.17257480188423
10	78302697	78471657	HAP_3	0.14	0.589376398581621	1.85381684574684	0.750659237558201
10	78302697	78471657	HAP_4	0.0539130434782609	0.577916361578538	2.77181913084364	0.834916356816616
10	78302697	78471657	HAP_5	0.0704347826086957	1.83395451090442	2.77322249112168	0.508685762681392
10	78362097	78532239	HAP_1	0.071304347826087	1.83395451090442	2.77322249112168	0.508685762681392
10	78362097	78532239	HAP_2	0.0617391304347826	0.577916361578538	2.77181913084364	0.834916356816616
10	78362097	78532239	HAP_3	0.265217391304348	-1.19856997635924	0.877613646563065	0.17257480188423
10	78362097	78532239	HAP_4	0.14	0.589376398581621	1.85381684574684	0.750659237558201
10	78362097	78532239	HAP_5	0.319130434782609	-1.63351301830294	0.652548204532557	0.0125872714601834
10	78399022	78591733	HAP_1	0.0817391304347826	-1.09806710253053	2.17116667691172	0.613230610481781
10	78399022	78591733	HAP_2	0.254782608695652	0.039701275689193	0.94333263325716	0.966444937394218
10	78399022	78591733	HAP_3	0.32	-1.5762536012591	0.64926379252329	0.015505578137212
10	78399022	78591733	HAP_4	0.0617391304347826	0.577916361578538	2.77181913084364	0.834916356816616
10	78399022	78591733	HAP_5	0.14	0.589376398581621	1.85381684574684	0.750659237558201
10	78453902	78697561	HAP_1	0.32	-1.5762536012591	0.64926379252329	0.015505578137212
10	78453902	78697561	HAP_2	0.0817391304347826	-1.09806710253053	2.17116667691172	0.613230610481781
10	78453902	78697561	HAP_3	0.277391304347826	0.122231113231837	0.790026290804374	0.877099360045342
10	78453902	78697561	HAP_4	0.0617391304347826	0.577916361578538	2.77181913084364	0.834916356816616
10	78453902	78697561	HAP_5	0.14	0.589376398581621	1.85381684574684	0.750659237558201
10	78507363	78788848	HAP_1	0.0817391304347826	-1.09806710253053	2.17116667691172	0.613230610481781
10	78507363	78788848	HAP_2	0.277391304347826	0.122231113231837	0.790026290804374	0.877099360045342
10	78507363	78788848	HAP_3	0.32	-1.5762536012591	0.64926379252329	0.015505578137212
10	78507363	78788848	HAP_4	0.0617391304347826	0.577916361578538	2.77181913084364	0.834916356816616
10	78507363	78788848	HAP_5	0.18695652173913	1.03696024765518	1.08876334529368	0.341293333117262
10	78565965	78830390	HAP_1	0.113913043478261	-0.993782740751225	1.95972131343793	0.612280683931354
10	78565965	78830390	HAP_2	0.277391304347826	0.122231113231837	0.790026290804374	0.877099360045342
10	78565965	78830390	HAP_3	0.32	-1.5762536012591	0.64926379252329	0.015505578137212
10	78565965	78830390	HAP_4	0.268695652173913	-0.428128564525267	0.780077525352671	0.583341307114789
10	78669605	78881735	HAP_1	0.114782608695652	-0.875756550877752	1.81427434831218	0.629494252221859
10	78669605	78881735	HAP_2	0.277391304347826	0.122231113231837	0.790026290804374	0.877099360045342
10	78669605	78881735	HAP_3	0.32	-1.5762536012591	0.64926379252329	0.015505578137212
10	78669605	78881735	HAP_4	0.268695652173913	-0.428128564525267	0.780077525352671	0.583341307114789
10	78754052	78951351	HAP_1	0.268695652173913	-0.428128564525267	0.780077525352671	0.583341307114789
10	78754052	78951351	HAP_2	0.113913043478261	-0.993782740751225	1.95972131343793	0.612280683931354
10	78754052	78951351	HAP_3	0.32	-1.5762536012591	0.64926379252329	0.015505578137212
10	78754052	78951351	HAP_4	0.253913043478261	0.039701275689193	0.94333263325716	0.966444937394218
10	78814706	79016979	HAP_1	0.268695652173913	-0.428128564525267	0.780077525352671	0.583341307114789
10	78814706	79016979	HAP_2	0.113913043478261	-0.993782740751225	1.95972131343793	0.612280683931354
10	78814706	79016979	HAP_3	0.32	-1.5762536012591	0.64926379252329	0.015505578137212
10	78814706	79016979	HAP_4	0.25304347826087	0.039701275689193	0.94333263325716	0.966444937394218
10	78857082	79107629	HAP_1	0.113913043478261	-0.993782740751225	1.95972131343793	0.612280683931354
10	78857082	79107629	HAP_2	0.32	-1.5762536012591	0.64926379252329	0.015505578137212
10	78857082	79107629	HAP_3	0.268695652173913	-0.428128564525267	0.780077525352671	0.583341307114789
10	78857082	79107629	HAP_4	0.25304347826087	0.039701275689193	0.94333263325716	0.966444937394218
10	78927225	79178493	HAP_1	0.0539130434782609	0.577916361578538	2.77181913084364	0.834916356816616
10	78927225	79178493	HAP_2	0.319130434782609	-1.5762536012591	0.64926379252329	0.015505578137212
10	78927225	79178493	HAP_3	0.205217391304348	0.00488438940623178	1.02742344269156	0.996208543818535
10	78927225	79178493	HAP_4	0.071304347826087	1.83395451090442	2.77322249112168	0.508685762681392
10	78927225	79178493	HAP_5	0.269565217391304	-0.428128564525267	0.780077525352671	0.583341307114789
10	78994313	79256980	HAP_1	0.205217391304348	0.00488438940623178	1.02742344269156	0.996208543818535
10	78994313	79256980	HAP_2	0.071304347826087	1.83395451090442	2.77322249112168	0.508685762681392
10	78994313	79256980	HAP_3	0.316521739130435	-1.59315889257477	0.653794028634559	0.0151275821917392
10	78994313	79256980	HAP_4	0.0530434782608696	0.577916361578538	2.77181913084364	0.834916356816616
10	78994313	79256980	HAP_5	0.269565217391304	-0.428128564525267	0.780077525352671	0.583341307114789
10	79071110	79341609	HAP_1	0.205217391304348	0.00488438940623178	1.02742344269156	0.996208543818535
10	79071110	79341609	HAP_2	0.071304347826087	1.83395451090442	2.77322249112168	0.508685762681392
10	79071110	79341609	HAP_3	0.207826086956522	-1.63390405947019	0.85439167415466	0.0563381559082214
10	79071110	79341609	HAP_4	0.108695652173913	-0.297067939507731	2.16478364750108	0.890900088604241
10	79071110	79341609	HAP_5	0.140869565217391	0.68020057962011	1.73339241326132	0.694904049116889
10	79071110	79341609	HAP_6	0.120869565217391	-1.54253034678156	1.55664833421526	0.322145949029399
10	79146899	79383343	HAP_1	0.223478260869565	0.124562702083712	0.934723397145791	0.894034225969913
10	79146899	79383343	HAP_2	0.207826086956522	-1.63390405947019	0.85439167415466	0.0563381559082214
10	79146899	79383343	HAP_3	0.108695652173913	-0.297067939507731	2.16478364750108	0.890900088604241
10	79146899	79383343	HAP_4	0.141739130434783	0.68020057962011	1.73339241326132	0.694904049116889
10	79146899	79383343	HAP_5	0.202608695652174	0.337893684414853	1.07734239057685	0.753913657203928
10	79234172	79448777	HAP_1	0.141739130434783	0.68020057962011	1.73339241326132	0.694904049116889
10	79234172	79448777	HAP_2	0.163478260869565	1.35713721683824	1.26365363653106	0.283293080771754
10	79234172	79448777	HAP_3	0.434782608695652	-0.30296847963933	0.520061635095351	0.560421410621939
10	79234172	79448777	HAP_4	0.108695652173913	-0.297067939507731	2.16478364750108	0.890900088604241
10	79319267	79526166	HAP_1	0.141739130434783	0.68020057962011	1.73339241326132	0.694904049116889
10	79319267	79526166	HAP_2	0.274782608695652	0.219331800372961	0.775481759793694	0.777409029227081
10	79319267	79526166	HAP_3	0.486086956521739	-0.0828169520873275	0.493273370677247	0.866728165234893
10	79367892	79586793	HAP_1	0.100869565217391	0.0880866826081564	2.16585674418854	0.967572947880791
10	79367892	79586793	HAP_2	0.0826086956521739	-1.09806710253053	2.17116667691172	0.613230610481781
10	79367892	79586793	HAP_3	0.091304347826087	-0.297067939507731	2.16478364750108	0.890900088604241
10	79367892	79586793	HAP_4	0.467826086956522	-0.0915277359576178	0.50290305376898	0.855649318646523
10	79367892	79586793	HAP_5	0.141739130434783	0.68020057962011	1.73339241326132	0.694904049116889
10	79434600	79630741	HAP_1	0.42695652173913	-0.51654035670215	0.533314955222379	0.333188110797438
10	79434600	79630741	HAP_2	0.207826086956522	-0.040151297432913	0.940803157543137	0.965973629024373
10	79434600	79630741	HAP_3	0.0826086956521739	-1.09806710253053	2.17116667691172	0.613230610481781
10	79434600	79630741	HAP_4	0.091304347826087	-0.297067939507731	2.16478364750108	0.890900088604241
10	79499218	79703547	HAP_1	0.207826086956522	-0.040151297432913	0.940803157543137	0.965973629024373
10	79499218	79703547	HAP_2	0.0826086956521739	-1.09806710253053	2.17116667691172	0.613230610481781
10	79499218	79703547	HAP_3	0.091304347826087	-0.297067939507731	2.16478364750108	0.890900088604241
10	79499218	79703547	HAP_4	0.208695652173913	-1.7108550145968	0.848484674864799	0.0442370092138987
10	79499218	79703547	HAP_5	0.166086956521739	-0.0613348630673459	1.22037882551146	0.959933954713273
10	79562799	79763712	HAP_1	0.207826086956522	-0.040151297432913	0.940803157543137	0.965973629024373
10	79562799	79763712	HAP_2	0.173913043478261	0.0160964553159323	1.03906192036125	0.987645695870233
10	79562799	79763712	HAP_3	0.208695652173913	-1.7108550145968	0.848484674864799	0.0442370092138987
10	79562799	79763712	HAP_4	0.143478260869565	-1.248990668347	1.82488638893269	0.493991459768791
10	79618876	79823658	HAP_1	0.207826086956522	-1.7108550145968	0.848484674864799	0.0442370092138987
10	79618876	79823658	HAP_2	0.142608695652174	-1.248990668347	1.82488638893269	0.493991459768791
10	79618876	79823658	HAP_3	0.0826086956521739	-1.09806710253053	2.17116667691172	0.613230610481781
10	79618876	79823658	HAP_4	0.0973913043478261	-0.297067939507731	2.16478364750108	0.890900088604241
10	79618876	79823658	HAP_5	0.207826086956522	-0.040151297432913	0.940803157543137	0.965973629024373
10	79685985	79899113	HAP_1	0.0834782608695652	-1.57402135402305	1.98727200996216	0.428664958539498
10	79685985	79899113	HAP_2	0.207826086956522	-1.7108550145968	0.848484674864799	0.0442370092138987
10	79685985	79899113	HAP_3	0.091304347826087	-0.297067939507731	2.16478364750108	0.890900088604241
10	79685985	79899113	HAP_4	0.141739130434783	0.68020057962011	1.73339241326132	0.694904049116889
10	79685985	79899113	HAP_5	0.0643478260869565	1.83395451090442	2.77322249112168	0.508685762681392
10	79685985	79899113	HAP_6	0.142608695652174	-1.248990668347	1.82488638893269	0.493991459768791
10	79749654	79977816	HAP_1	0.142608695652174	-1.248990668347	1.82488638893269	0.493991459768791
10	79749654	79977816	HAP_2	0.140869565217391	0.68020057962011	1.73339241326132	0.694904049116889
10	79749654	79977816	HAP_3	0.0643478260869565	1.83395451090442	2.77322249112168	0.508685762681392
10	79749654	79977816	HAP_4	0.0834782608695652	-1.57402135402305	1.98727200996216	0.428664958539498
10	79749654	79977816	HAP_5	0.207826086956522	-1.7108550145968	0.848484674864799	0.0442370092138987
10	79749654	79977816	HAP_6	0.091304347826087	-0.297067939507731	2.16478364750108	0.890900088604241
10	79803138	80043855	HAP_1	0.0834782608695652	-1.57402135402305	1.98727200996216	0.428664958539498
10	79803138	80043855	HAP_2	0.207826086956522	-1.7108550145968	0.848484674864799	0.0442370092138987
10	79803138	80043855	HAP_3	0.091304347826087	-0.297067939507731	2.16478364750108	0.890900088604241
10	79803138	80043855	HAP_4	0.142608695652174	-1.248990668347	1.82488638893269	0.493991459768791
10	79803138	80043855	HAP_5	0.140869565217391	0.68020057962011	1.73339241326132	0.694904049116889
10	79803138	80043855	HAP_6	0.0643478260869565	1.83395451090442	2.77322249112168	0.508685762681392
10	79878068	80107733	HAP_1	0.091304347826087	-0.297067939507731	2.16478364750108	0.890900088604241
10	79878068	80107733	HAP_2	0.207826086956522	-1.7108550145968	0.848484674864799	0.0442370092138987
10	79878068	80107733	HAP_3	0.14695652173913	-1.248990668347	1.82488638893269	0.493991459768791
10	79878068	80107733	HAP_4	0.0834782608695652	-1.57402135402305	1.98727200996216	0.428664958539498
10	79878068	80107733	HAP_5	0.139130434782609	0.68020057962011	1.73339241326132	0.694904049116889
10	79878068	80107733	HAP_6	0.0652173913043478	1.83395451090442	2.77322249112168	0.508685762681392
10	79950593	80171584	HAP_1	0.091304347826087	-0.297067939507731	2.16478364750108	0.890900088604241
10	79950593	80171584	HAP_2	0.207826086956522	-1.7108550145968	0.848484674864799	0.0442370092138987
10	79950593	80171584	HAP_3	0.0834782608695652	-1.57402135402305	1.98727200996216	0.428664958539498
10	79950593	80171584	HAP_4	0.15304347826087	-1.76197002516508	1.61069807711705	0.274460014307465
10	79950593	80171584	HAP_5	0.0652173913043478	1.83395451090442	2.77322249112168	0.508685762681392
10	79950593	80171584	HAP_6	0.139130434782609	0.68020057962011	1.73339241326132	0.694904049116889
10	80030817	80214531	HAP_1	0.37304347826087	-0.973501057861143	0.58803742261077	0.0983796039693244
10	80030817	80214531	HAP_2	0.0843478260869565	-1.57402135402305	1.98727200996216	0.428664958539498
10	80030817	80214531	HAP_3	0.0652173913043478	1.83395451090442	2.77322249112168	0.508685762681392
10	80030817	80214531	HAP_4	0.0904347826086957	-0.297067939507731	2.16478364750108	0.890900088604241
10	80030817	80214531	HAP_5	0.139130434782609	0.68020057962011	1.73339241326132	0.694904049116889
10	80081148	80245562	HAP_1	0.0904347826086957	-0.297067939507731	2.16478364750108	0.890900088604241
10	80081148	80245562	HAP_2	0.0652173913043478	1.83395451090442	2.77322249112168	0.508685762681392
10	80081148	80245562	HAP_3	0.139130434782609	0.68020057962011	1.73339241326132	0.694904049116889
10	80081148	80245562	HAP_4	0.154782608695652	-0.868609869909163	1.83100152202541	0.635405677631382
10	80081148	80245562	HAP_5	0.214782608695652	-1.54343842541932	0.811130738628748	0.0575743817869756
10	80081148	80245562	HAP_6	0.0843478260869565	-1.57402135402305	1.98727200996216	0.428664958539498
10	80151581	80290328	HAP_1	0.0904347826086957	-0.297067939507731	2.16478364750108	0.890900088604241
10	80151581	80290328	HAP_2	0.0895652173913044	0.344419572740031	1.97425436729582	0.86157031063258
10	80151581	80290328	HAP_3	0.0843478260869565	-1.57402135402305	1.98727200996216	0.428664958539498
10	80151581	80290328	HAP_4	0.139130434782609	1.28398050241865	1.72535569958132	0.457076763636806
10	80151581	80290328	HAP_5	0.154782608695652	-0.868609869909163	1.83100152202541	0.635405677631382
10	80151581	80290328	HAP_6	0.21304347826087	-1.70221723912867	0.816305710684102	0.037495502176115
10	80151581	80290328	HAP_7	0.0652173913043478	1.83395451090442	2.77322249112168	0.508685762681392
10	80202103	80372400	HAP_1	0.107826086956522	-1.35760062951757	1.71401843612453	0.428661518702568
10	80202103	80372400	HAP_2	0.0634782608695652	0.433751836131917	2.78369963586348	0.876232057756325
10	80202103	80372400	HAP_3	0.0652173913043478	1.83395451090442	2.77322249112168	0.508685762681392
10	80202103	80372400	HAP_4	0.143478260869565	2.62374089350039	1.62136395317848	0.106173947251187
10	80202103	80372400	HAP_5	0.245217391304348	-0.46661458559874	0.85764443819869	0.586612306858612
10	80202103	80372400	HAP_6	0.212173913043478	-1.70221723912867	0.816305710684102	0.037495502176115
10	80239435	80439371	HAP_1	0.107826086956522	-1.35760062951757	1.71401843612453	0.428661518702568
10	80239435	80439371	HAP_2	0.122608695652174	3.77589375365184	1.83617386633781	0.0402058900072521
10	80239435	80439371	HAP_3	0.245217391304348	-0.46661458559874	0.85764443819869	0.586612306858612
10	80239435	80439371	HAP_4	0.203478260869565	-1.72444618247287	0.844279013949037	0.0415673380592936
10	80274775	80498166	HAP_1	0.121739130434783	3.77589375365184	1.83617386633781	0.0402058900072521
10	80274775	80498166	HAP_2	0.202608695652174	-1.72444618247287	0.844279013949037	0.0415673380592936
10	80274775	80498166	HAP_3	0.107826086956522	-1.35760062951757	1.71401843612453	0.428661518702568
10	80274775	80498166	HAP_4	0.0843478260869565	-0.419870070081542	2.4312923276019	0.862953981424878
10	80274775	80498166	HAP_5	0.246086956521739	-0.303898412794509	0.835695059501077	0.716258011356282
10	80324607	80527277	HAP_1	0.121739130434783	3.77589375365184	1.83617386633781	0.0402058900072521
10	80324607	80527277	HAP_2	0.107826086956522	-1.35760062951757	1.71401843612453	0.428661518702568
10	80324607	80527277	HAP_3	0.202608695652174	1.63930127676793	1.11845593373395	0.14329405083598
10	80324607	80527277	HAP_4	0.0930434782608696	-0.264010177671186	1.98125598464516	0.89404024810958
10	80324607	80527277	HAP_5	0.203478260869565	-1.72444618247287	0.844279013949037	0.0415673380592936
10	80415472	80588525	HAP_1	0.107826086956522	-1.35760062951757	1.71401843612453	0.428661518702568
10	80415472	80588525	HAP_2	0.145217391304348	-0.488306648857391	1.96947743415206	0.804273586670507
10	80415472	80588525	HAP_3	0.172173913043478	-0.727451505400573	1.32766910955795	0.583966945884017
10	80415472	80588525	HAP_4	0.203478260869565	-1.72444618247287	0.844279013949037	0.0415673380592936
10	80415472	80588525	HAP_5	0.121739130434783	3.77589375365184	1.83617386633781	0.0402058900072521
10	80482790	80617657	HAP_1	0.205217391304348	-1.72444618247287	0.844279013949037	0.0415673380592936
10	80482790	80617657	HAP_2	0.122608695652174	3.77589375365184	1.83617386633781	0.0402058900072521
10	80482790	80617657	HAP_3	0.10695652173913	-1.35760062951757	1.71401843612453	0.428661518702568
10	80482790	80617657	HAP_4	0.145217391304348	-0.488306648857391	1.96947743415206	0.804273586670507
10	80482790	80617657	HAP_5	0.172173913043478	-0.727451505400573	1.32766910955795	0.583966945884017
10	80518416	80679400	HAP_1	0.108695652173913	-1.35760062951757	1.71401843612453	0.428661518702568
10	80518416	80679400	HAP_2	0.194782608695652	0.34942541197178	1.05787911351275	0.741290715816649
10	80518416	80679400	HAP_3	0.304347826086957	-1.48034429410414	0.655605990239509	0.0243297731042554
10	80518416	80679400	HAP_4	0.0930434782608696	2.12421154796143	2.7755825255575	0.444401701258669
10	80568026	80699753	HAP_1	0.108695652173913	-1.35760062951757	1.71401843612453	0.428661518702568
10	80568026	80699753	HAP_2	0.193913043478261	0.34942541197178	1.05787911351275	0.741290715816649
10	80568026	80699753	HAP_3	0.0921739130434783	-0.297067939507731	2.16478364750108	0.890900088604241
10	80568026	80699753	HAP_4	0.205217391304348	-1.62636790465026	0.832469045714249	0.0512362349827019
10	80568026	80699753	HAP_5	0.0930434782608696	2.12421154796143	2.7755825255575	0.444401701258669
10	80607417	80738658	HAP_1	0.108695652173913	-1.35760062951757	1.71401843612453	0.428661518702568
10	80607417	80738658	HAP_2	0.193913043478261	0.34942541197178	1.05787911351275	0.741290715816649
10	80607417	80738658	HAP_3	0.0921739130434783	-0.297067939507731	2.16478364750108	0.890900088604241
10	80607417	80738658	HAP_4	0.205217391304348	-1.62636790465026	0.832469045714249	0.0512362349827019
10	80607417	80738658	HAP_5	0.091304347826087	2.12421154796143	2.7755825255575	0.444401701258669
10	80657717	80765220	HAP_1	0.0921739130434783	-0.297067939507731	2.16478364750108	0.890900088604241
10	80657717	80765220	HAP_2	0.205217391304348	-1.62636790465026	0.832469045714249	0.0512362349827019
10	80657717	80765220	HAP_3	0.091304347826087	2.12421154796143	2.7755825255575	0.444401701258669
10	80657717	80765220	HAP_4	0.109565217391304	-1.35760062951757	1.71401843612453	0.428661518702568
10	80657717	80765220	HAP_5	0.193913043478261	0.34942541197178	1.05787911351275	0.741290715816649
10	80657717	80765220	HAP_6	0.111304347826087	-2.39305276767978	1.83649364125037	0.193089503966816
10	80693088	80799562	HAP_1	0.197391304347826	0.34942541197178	1.05787911351275	0.741290715816649
10	80693088	80799562	HAP_2	0.204347826086957	-1.62636790465026	0.832469045714249	0.0512362349827019
10	80693088	80799562	HAP_3	0.0921739130434783	-0.297067939507731	2.16478364750108	0.890900088604241
10	80693088	80799562	HAP_4	0.0626086956521739	-1.15715811395018	2.4345810145055	0.634757315281885
10	80693088	80799562	HAP_5	0.091304347826087	2.12421154796143	2.7755825255575	0.444401701258669
10	80728158	80872256	HAP_1	0.0626086956521739	-1.15715811395018	2.4345810145055	0.634757315281885
10	80728158	80872256	HAP_2	0.20695652173913	0.0278990039253812	0.965568706217775	0.976959502454707
10	80728158	80872256	HAP_3	0.0921739130434783	-0.297067939507731	2.16478364750108	0.890900088604241
10	80728158	80872256	HAP_4	0.204347826086957	-1.62636790465026	0.832469045714249	0.0512362349827019
10	80728158	80872256	HAP_5	0.0921739130434783	2.12421154796143	2.7755825255575	0.444401701258669
10	80748264	80929195	HAP_1	0.0626086956521739	-1.15715811395018	2.4345810145055	0.634757315281885
10	80748264	80929195	HAP_2	0.0921739130434783	-0.297067939507731	2.16478364750108	0.890900088604241
10	80748264	80929195	HAP_3	0.0921739130434783	2.12421154796143	2.7755825255575	0.444401701258669
10	80748264	80929195	HAP_4	0.207826086956522	0.0278990039253812	0.965568706217775	0.976959502454707
10	80748264	80929195	HAP_5	0.211304347826087	-1.73893387098649	0.821794693912086	0.0347822261433747
10	80787241	81004590	HAP_1	0.197391304347826	0.0964752371300002	1.00484086821887	0.923546487953755
10	80787241	81004590	HAP_2	0.103478260869565	2.12421154796143	2.7755825255575	0.444401701258669
10	80787241	81004590	HAP_3	0.0817391304347826	-1.15715811395018	2.4345810145055	0.634757315281885
10	80787241	81004590	HAP_4	0.211304347826087	-1.73893387098649	0.821794693912086	0.0347822261433747
10	80787241	81004590	HAP_5	0.194782608695652	1.32879084478094	1.16824860757688	0.255846907119346
10	80843567	81054640	HAP_1	0.161739130434783	-0.0522256887852951	1.25259356400869	0.966757411595131
10	80843567	81054640	HAP_2	0.103478260869565	2.12421154796143	2.7755825255575	0.444401701258669
10	80843567	81054640	HAP_3	0.0973913043478261	3.64448093294983	2.1422845988114	0.0894562635443088
10	80843567	81054640	HAP_4	0.0921739130434783	-0.297067939507731	2.16478364750108	0.890900088604241
10	80843567	81054640	HAP_5	0.160869565217391	-0.0701223446599493	1.1470840777759	0.951276649883658
10	80843567	81054640	HAP_6	0.211304347826087	-1.73893387098649	0.821794693912086	0.0347822261433747
10	80913505	81086959	HAP_1	0.161739130434783	-0.0522256887852951	1.25259356400869	0.966757411595131
10	80913505	81086959	HAP_2	0.102608695652174	2.12421154796143	2.7755825255575	0.444401701258669
10	80913505	81086959	HAP_3	0.160869565217391	-0.0701223446599493	1.1470840777759	0.951276649883658
10	80913505	81086959	HAP_4	0.205217391304348	-1.62636790465026	0.832469045714249	0.0512362349827019
10	80913505	81086959	HAP_5	0.0973913043478261	3.64448093294983	2.1422845988114	0.0894562635443088
10	80913505	81086959	HAP_6	0.0921739130434783	-0.297067939507731	2.16478364750108	0.890900088604241
10	80982378	81114172	HAP_1	0.160869565217391	-0.0701223446599493	1.1470840777759	0.951276649883658
10	80982378	81114172	HAP_2	0.161739130434783	-0.0522256887852951	1.25259356400869	0.966757411595131
10	80982378	81114172	HAP_3	0.0573913043478261	-1.88462361593217	2.75801376740417	0.494682224539623
10	80982378	81114172	HAP_4	0.0973913043478261	3.64448093294983	2.1422845988114	0.0894562635443088
10	80982378	81114172	HAP_5	0.0921739130434783	-0.297067939507731	2.16478364750108	0.890900088604241
10	80982378	81114172	HAP_6	0.102608695652174	2.12421154796143	2.7755825255575	0.444401701258669
10	80982378	81114172	HAP_7	0.205217391304348	-1.62636790465026	0.832469045714249	0.0512362349827019
10	81043969	81163746	HAP_1	0.297391304347826	-0.967658170006005	0.706196077286113	0.171159068687475
10	81043969	81163746	HAP_2	0.244347826086957	0.297474804762694	1.04115501210773	0.775200807847737
10	81043969	81163746	HAP_3	0.0973913043478261	3.64448093294983	2.1422845988114	0.0894562635443088
10	81043969	81163746	HAP_4	0.0921739130434783	-0.297067939507731	2.16478364750108	0.890900088604241
10	81043969	81163746	HAP_5	0.205217391304348	-1.62636790465026	0.832469045714249	0.0512362349827019
10	81074424	81199939	HAP_1	0.0921739130434783	-0.297067939507731	2.16478364750108	0.890900088604241
10	81074424	81199939	HAP_2	0.297391304347826	-0.967658170006005	0.706196077286113	0.171159068687475
10	81074424	81199939	HAP_3	0.54695652173913	0.604790842250665	0.444724428453985	0.174399676254524
10	81110277	81248140	HAP_1	0.297391304347826	-0.967658170006005	0.706196077286113	0.171159068687475
10	81110277	81248140	HAP_2	0.553913043478261	0.750540013779701	0.44164550477604	0.0897939547637935
10	81110277	81248140	HAP_3	0.0921739130434783	-0.297067939507731	2.16478364750108	0.890900088604241
10	81141810	81302771	HAP_1	0.0921739130434783	-0.297067939507731	2.16478364750108	0.890900088604241
10	81141810	81302771	HAP_2	0.18	1.33250253847185	0.996379876496544	0.181651404557697
10	81141810	81302771	HAP_3	0.453913043478261	-0.538888298270224	0.502538827131692	0.284031336391068
10	81141810	81302771	HAP_4	0.210434782608696	-1.60937459381203	0.841035376595044	0.0561836681490899
10	81185577	81364393	HAP_1	0.0921739130434783	-0.297067939507731	2.16478364750108	0.890900088604241
10	81185577	81364393	HAP_2	0.18	1.33250253847185	0.996379876496544	0.181651404557697
10	81185577	81364393	HAP_3	0.0652173913043478	-2.24804752634452	2.40050261638024	0.34942302414363
10	81185577	81364393	HAP_4	0.292173913043478	-0.967658170006005	0.706196077286113	0.171159068687475
10	81185577	81364393	HAP_5	0.210434782608696	-1.60937459381203	0.841035376595044	0.0561836681490899
10	81229490	81405663	HAP_1	0.0921739130434783	-0.297067939507731	2.16478364750108	0.890900088604241
10	81229490	81405663	HAP_2	0.18	1.33250253847185	0.996379876496544	0.181651404557697
10	81229490	81405663	HAP_3	0.292173913043478	-0.967658170006005	0.706196077286113	0.171159068687475
10	81229490	81405663	HAP_4	0.209565217391304	-1.60937459381203	0.841035376595044	0.0561836681490899
10	81286047	81497245	HAP_1	0.180869565217391	1.33250253847185	0.996379876496544	0.181651404557697
10	81286047	81497245	HAP_2	0.0930434782608696	-0.297067939507731	2.16478364750108	0.890900088604241
10	81286047	81497245	HAP_3	0.212173913043478	-0.19125131750227	0.944096292281604	0.839539708867473
10	81286047	81497245	HAP_4	0.08	-1.39281735460693	2.2052305852787	0.527906960951189
10	81286047	81497245	HAP_5	0.209565217391304	-1.60937459381203	0.841035376595044	0.0561836681490899
10	81338066	81555908	HAP_1	0.0921739130434783	-0.297067939507731	2.16478364750108	0.890900088604241
10	81338066	81555908	HAP_2	0.0965217391304348	3.64448093294983	2.1422845988114	0.0894562635443088
10	81338066	81555908	HAP_3	0.209565217391304	-1.60937459381203	0.841035376595044	0.0561836681490899
10	81338066	81555908	HAP_4	0.212173913043478	-0.19125131750227	0.944096292281604	0.839539708867473
10	81338066	81555908	HAP_5	0.08	-1.39281735460693	2.2052305852787	0.527906960951189
10	81383168	81621617	HAP_1	0.212173913043478	-0.19125131750227	0.944096292281604	0.839539708867473
10	81383168	81621617	HAP_2	0.08	-1.39281735460693	2.2052305852787	0.527906960951189
10	81383168	81621617	HAP_3	0.0921739130434783	-0.297067939507731	2.16478364750108	0.890900088604241
10	81383168	81621617	HAP_4	0.209565217391304	-1.60937459381203	0.841035376595044	0.0561836681490899
10	81383168	81621617	HAP_5	0.0965217391304348	3.64448093294983	2.1422845988114	0.0894562635443088
10	81462500	81675147	HAP_1	0.0965217391304348	3.64448093294983	2.1422845988114	0.0894562635443088
10	81462500	81675147	HAP_2	0.0921739130434783	-0.297067939507731	2.16478364750108	0.890900088604241
10	81462500	81675147	HAP_3	0.207826086956522	-1.70878131077273	0.853579775860772	0.0457756066958334
10	81462500	81675147	HAP_4	0.212173913043478	-0.19125131750227	0.944096292281604	0.839539708867473
10	81462500	81675147	HAP_5	0.08	-1.39281735460693	2.2052305852787	0.527906960951189
10	81532849	81723637	HAP_1	0.0965217391304348	3.64448093294983	2.1422845988114	0.0894562635443088
10	81532849	81723637	HAP_2	0.0921739130434783	-0.297067939507731	2.16478364750108	0.890900088604241
10	81532849	81723637	HAP_3	0.08	-1.15715811395018	2.4345810145055	0.634757315281885
10	81532849	81723637	HAP_4	0.207826086956522	-1.70878131077273	0.853579775860772	0.0457756066958334
10	81532849	81723637	HAP_5	0.296521739130435	-0.212890487815057	0.729720114451859	0.770591043627422
10	81597104	81779884	HAP_1	0.0965217391304348	3.64448093294983	2.1422845988114	0.0894562635443088
10	81597104	81779884	HAP_2	0.0921739130434783	-0.297067939507731	2.16478364750108	0.890900088604241
10	81597104	81779884	HAP_3	0.08	-1.15715811395018	2.4345810145055	0.634757315281885
10	81597104	81779884	HAP_4	0.207826086956522	-1.70878131077273	0.853579775860772	0.0457756066958334
10	81597104	81779884	HAP_5	0.296521739130435	-0.212890487815057	0.729720114451859	0.770591043627422
10	81655010	81830066	HAP_1	0.0791304347826087	-1.15715811395018	2.4345810145055	0.634757315281885
10	81655010	81830066	HAP_2	0.273913043478261	-0.985413036366848	0.720308209302837	0.171845149440263
10	81655010	81830066	HAP_3	0.339130434782609	-0.211257397926725	0.650859217910192	0.745617984373491
10	81655010	81830066	HAP_4	0.0921739130434783	-0.297067939507731	2.16478364750108	0.890900088604241
10	81655010	81830066	HAP_5	0.0965217391304348	3.64448093294983	2.1422845988114	0.0894562635443088
10	81707961	81868395	HAP_1	0.294782608695652	0.0277645949866307	0.771191793501974	0.971293394867786
10	81707961	81868395	HAP_2	0.0791304347826087	-1.15715811395018	2.4345810145055	0.634757315281885
10	81707961	81868395	HAP_3	0.091304347826087	0.414510076150048	2.41394375271058	0.863723494035464
10	81707961	81868395	HAP_4	0.207826086956522	-1.70878131077273	0.853579775860772	0.0457756066958334
10	81707961	81868395	HAP_5	0.0965217391304348	3.64448093294983	2.1422845988114	0.0894562635443088
10	81761445	81904588	HAP_1	0.091304347826087	0.414510076150048	2.41394375271058	0.863723494035464
10	81761445	81904588	HAP_2	0.167826086956522	0.437748203880792	1.25635986455418	0.72765090238191
10	81761445	81904588	HAP_3	0.0956521739130435	3.64448093294983	2.1422845988114	0.0894562635443088
10	81761445	81904588	HAP_4	0.205217391304348	-1.73005055324532	0.876374361861192	0.048859631465879
10	81761445	81904588	HAP_5	0.0791304347826087	-1.15715811395018	2.4345810145055	0.634757315281885
10	81811346	81940631	HAP_1	0.205217391304348	-1.73005055324532	0.876374361861192	0.048859631465879
10	81811346	81940631	HAP_2	0.0791304347826087	-1.15715811395018	2.4345810145055	0.634757315281885
10	81811346	81940631	HAP_3	0.091304347826087	0.414510076150048	2.41394375271058	0.863723494035464
10	81811346	81940631	HAP_4	0.171304347826087	0.437748203880792	1.25635986455418	0.72765090238191
10	81811346	81940631	HAP_5	0.0956521739130435	3.64448093294983	2.1422845988114	0.0894562635443088
10	81845725	81994535	HAP_1	0.135652173913043	0.24929744108907	1.9715874241916	0.899424878873979
10	81845725	81994535	HAP_2	0.204347826086957	-1.68738868270702	0.888894548112971	0.0581685839018396
10	81845725	81994535	HAP_3	0.0852173913043478	-1.15715811395018	2.4345810145055	0.634757315281885
10	81845725	81994535	HAP_4	0.171304347826087	0.437748203880792	1.25635986455418	0.72765090238191
10	81845725	81994535	HAP_5	0.0956521739130435	3.64448093294983	2.1422845988114	0.0894562635443088
10	81891201	82059370	HAP_1	0.108695652173913	3.17129242867056	1.70391848030603	0.0632412280598058
10	81891201	82059370	HAP_2	0.297391304347826	-0.914656067605798	0.713867566813325	0.20062776722361
10	81891201	82059370	HAP_3	0.135652173913043	0.24929744108907	1.9715874241916	0.899424878873979
10	81891201	82059370	HAP_4	0.27304347826087	0.569330522666808	0.788536744186073	0.470589322565302
10	81891201	82059370	HAP_5	0.104347826086957	-1.97943947487828	2.4562343117771	0.420650696571608
10	81921267	82188852	HAP_1	0.430434782608696	-1.00481586034407	0.55789747371222	0.0722268044595375
10	81921267	82188852	HAP_2	0.172173913043478	0.437748203880792	1.25635986455418	0.72765090238191
10	81921267	82188852	HAP_3	0.0860869565217391	-1.72185582902579	2.80056918172517	0.538920113300286
10	81921267	82188852	HAP_4	0.0956521739130435	3.64448093294983	2.1422845988114	0.0894562635443088
10	81978777	82239565	HAP_1	0.213913043478261	-0.485142764912224	1.04635567609615	0.643078071887475
10	81978777	82239565	HAP_2	0.0869565217391304	-1.72185582902579	2.80056918172517	0.538920113300286
10	81978777	82239565	HAP_3	0.431304347826087	-0.959702335492151	0.55533515683597	0.0845106629628867
10	81978777	82239565	HAP_4	0.0956521739130435	3.64448093294983	2.1422845988114	0.0894562635443088
10	82031516	82279022	HAP_1	0.209565217391304	-1.66703067980534	0.864951854949691	0.0544446663078823
10	82031516	82279022	HAP_2	0.218260869565217	-0.741316454273326	1.03757612840855	0.475233584619675
10	82031516	82279022	HAP_3	0.0869565217391304	-1.72185582902579	2.80056918172517	0.538920113300286
10	82031516	82279022	HAP_4	0.250434782608696	-1.08352392844353	0.953747116780966	0.256411292905941
10	82031516	82279022	HAP_5	0.0956521739130435	3.64448093294983	2.1422845988114	0.0894562635443088
10	82155823	82310572	HAP_1	0.208695652173913	-1.66703067980534	0.864951854949691	0.0544446663078823
10	82155823	82310572	HAP_2	0.218260869565217	-0.741316454273326	1.03757612840855	0.475233584619675
10	82155823	82310572	HAP_3	0.0982608695652174	3.64448093294983	2.1422845988114	0.0894562635443088
10	82155823	82310572	HAP_4	0.195652173913043	-0.50489265939779	1.15891397226641	0.663250584806565
10	82220196	82375497	HAP_1	0.0973913043478261	3.64448093294983	2.1422845988114	0.0894562635443088
10	82220196	82375497	HAP_2	0.168695652173913	0.21974215852872	1.39605982577043	0.874984824620595
10	82220196	82375497	HAP_3	0.20695652173913	-1.66703067980534	0.864951854949691	0.0544446663078823
10	82220196	82375497	HAP_4	0.217391304347826	-0.741316454273326	1.03757612840855	0.475233584619675
10	82273275	82443818	HAP_1	0.14	0.24929744108907	1.9715874241916	0.899424878873979
10	82273275	82443818	HAP_2	0.0773913043478261	-1.15715811395018	2.4345810145055	0.634757315281885
10	82273275	82443818	HAP_3	0.157391304347826	0.21974215852872	1.39605982577043	0.874984824620595
10	82273275	82443818	HAP_4	0.181739130434783	-2.28582819794367	1.00665653957251	0.023541918254557
10	82273275	82443818	HAP_5	0.0921739130434783	3.64448093294983	2.1422845988114	0.0894562635443088
10	82295858	82470651	HAP_1	0.157391304347826	0.21974215852872	1.39605982577043	0.874984824620595
10	82295858	82470651	HAP_2	0.181739130434783	-2.28582819794367	1.00665653957251	0.023541918254557
10	82295858	82470651	HAP_3	0.14	0.24929744108907	1.9715874241916	0.899424878873979
10	82295858	82470651	HAP_4	0.0773913043478261	-1.15715811395018	2.4345810145055	0.634757315281885
10	82295858	82470651	HAP_5	0.0921739130434783	3.64448093294983	2.1422845988114	0.0894562635443088
10	82358513	82512806	HAP_1	0.14	0.24929744108907	1.9715874241916	0.899424878873979
10	82358513	82512806	HAP_2	0.0782608695652174	-1.15715811395018	2.4345810145055	0.634757315281885
10	82358513	82512806	HAP_3	0.158260869565217	0.21974215852872	1.39605982577043	0.874984824620595
10	82358513	82512806	HAP_4	0.188695652173913	-2.38709120278278	0.989746173548763	0.0161925412558803
10	82358513	82512806	HAP_5	0.0930434782608696	3.64448093294983	2.1422845988114	0.0894562635443088
10	82430519	82569490	HAP_1	0.208695652173913	0.912591782904129	0.997401408825434	0.360600087348966
10	82430519	82569490	HAP_2	0.0669565217391304	0.0758815889866972	2.16899437662063	0.972104373508771
10	82430519	82569490	HAP_3	0.552173913043478	-0.138066603191128	0.47141801161046	0.769725715314385
10	82462246	82641498	HAP_1	0.0704347826086957	0.0758815889866972	2.16899437662063	0.972104373508771
10	82462246	82641498	HAP_2	0.575652173913043	-0.20351444775018	0.455741619305241	0.655367223620871
10	82462246	82641498	HAP_3	0.208695652173913	0.912591782904129	0.997401408825434	0.360600087348966
10	82504127	82725900	HAP_1	0.575652173913043	-0.20351444775018	0.455741619305241	0.655367223620871
10	82504127	82725900	HAP_2	0.279130434782609	0.0359786868404743	0.782772538583042	0.963355953041639
10	82544339	82766311	HAP_1	0.208695652173913	0.912591782904129	0.997401408825434	0.360600087348966
10	82544339	82766311	HAP_2	0.0704347826086957	0.0758815889866972	2.16899437662063	0.972104373508771
10	82544339	82766311	HAP_3	0.433913043478261	-0.0793025310293501	0.540261045099405	0.883353905693732
10	82544339	82766311	HAP_4	0.141739130434783	-0.60219674402917	1.83333198163908	0.742677771662943
10	82616032	82815974	HAP_1	0.208695652173913	0.912591782904129	0.997401408825434	0.360600087348966
10	82616032	82815974	HAP_2	0.0704347826086957	0.0758815889866972	2.16899437662063	0.972104373508771
10	82616032	82815974	HAP_3	0.433913043478261	-0.0793025310293501	0.540261045099405	0.883353905693732
10	82616032	82815974	HAP_4	0.141739130434783	-0.60219674402917	1.83333198163908	0.742677771662943
10	82699326	82855066	HAP_1	0.207826086956522	0.912591782904129	0.997401408825434	0.360600087348966
10	82699326	82855066	HAP_2	0.0704347826086957	0.0758815889866972	2.16899437662063	0.972104373508771
10	82699326	82855066	HAP_3	0.433913043478261	-0.0793025310293501	0.540261045099405	0.883353905693732
10	82699326	82855066	HAP_4	0.141739130434783	-0.60219674402917	1.83333198163908	0.742677771662943
10	82760076	82920013	HAP_1	0.319130434782609	-1.42961399556718	0.724350701456773	0.0489110679879537
10	82760076	82920013	HAP_2	0.0956521739130435	3.64448093294983	2.1422845988114	0.0894562635443088
10	82760076	82920013	HAP_3	0.141739130434783	-0.60219674402917	1.83333198163908	0.742677771662943
10	82760076	82920013	HAP_4	0.207826086956522	0.912591782904129	0.997401408825434	0.360600087348966
10	82760076	82920013	HAP_5	0.0704347826086957	0.0758815889866972	2.16899437662063	0.972104373508771
10	82808536	82959728	HAP_1	0.207826086956522	0.912591782904129	0.997401408825434	0.360600087348966
10	82808536	82959728	HAP_2	0.141739130434783	-0.60219674402917	1.83333198163908	0.742677771662943
10	82808536	82959728	HAP_3	0.340869565217391	-1.25640933162218	0.668263070331785	0.0606098232229486
10	82808536	82959728	HAP_4	0.0930434782608696	3.64448093294983	2.1422845988114	0.0894562635443088
10	82808536	82959728	HAP_5	0.0704347826086957	0.0758815889866972	2.16899437662063	0.972104373508771
10	82845370	83022962	HAP_1	0.182608695652174	-2.21790497748652	1.02427097182064	0.0307809211474581
10	82845370	83022962	HAP_2	0.0930434782608696	-2.0919299282485	1.85309969076315	0.259429471554366
10	82845370	83022962	HAP_3	0.0930434782608696	3.64448093294983	2.1422845988114	0.0894562635443088
10	82845370	83022962	HAP_4	0.0704347826086957	0.0758815889866972	2.16899437662063	0.972104373508771
10	82845370	83022962	HAP_5	0.20695652173913	0.912591782904129	0.997401408825434	0.360600087348966
10	82845370	83022962	HAP_6	0.141739130434783	-0.60219674402917	1.83333198163908	0.742677771662943
10	82899590	83057625	HAP_1	0.0669565217391304	0.0758815889866972	2.16899437662063	0.972104373508771
10	82899590	83057625	HAP_2	0.156521739130435	0.21974215852872	1.39605982577043	0.874984824620595
10	82899590	83057625	HAP_3	0.141739130434783	-0.60219674402917	1.83333198163908	0.742677771662943
10	82899590	83057625	HAP_4	0.181739130434783	-2.21790497748652	1.02427097182064	0.0307809211474581
10	82899590	83057625	HAP_5	0.0756521739130435	-1.15715811395018	2.4345810145055	0.634757315281885
10	82899590	83057625	HAP_6	0.0930434782608696	3.64448093294983	2.1422845988114	0.0894562635443088
10	82947467	83109338	HAP_1	0.181739130434783	-2.21790497748652	1.02427097182064	0.0307809211474581
10	82947467	83109338	HAP_2	0.0739130434782609	-1.15715811395018	2.4345810145055	0.634757315281885
10	82947467	83109338	HAP_3	0.0652173913043478	0.0758815889866972	2.16899437662063	0.972104373508771
10	82947467	83109338	HAP_4	0.091304347826087	3.64448093294983	2.1422845988114	0.0894562635443088
10	82947467	83109338	HAP_5	0.156521739130435	0.21974215852872	1.39605982577043	0.874984824620595
10	82947467	83109338	HAP_6	0.141739130434783	-0.60219674402917	1.83333198163908	0.742677771662943
10	83000255	83164755	HAP_1	0.181739130434783	-2.21790497748652	1.02427097182064	0.0307809211474581
10	83000255	83164755	HAP_2	0.160869565217391	0.862618645001177	1.34510838093783	0.521588919483512
10	83000255	83164755	HAP_3	0.0652173913043478	0.0758815889866972	2.16899437662063	0.972104373508771
10	83000255	83164755	HAP_4	0.091304347826087	3.64448093294983	2.1422845988114	0.0894562635443088
10	83000255	83164755	HAP_5	0.141739130434783	-0.60219674402917	1.83333198163908	0.742677771662943
10	83000255	83164755	HAP_6	0.0739130434782609	-1.15715811395018	2.4345810145055	0.634757315281885
10	83043540	83226569	HAP_1	0.141739130434783	-0.60219674402917	1.83333198163908	0.742677771662943
10	83043540	83226569	HAP_2	0.156521739130435	0.21974215852872	1.39605982577043	0.874984824620595
10	83043540	83226569	HAP_3	0.0634782608695652	0.0758815889866972	2.16899437662063	0.972104373508771
10	83043540	83226569	HAP_4	0.0869565217391304	3.64448093294983	2.1422845988114	0.0894562635443088
10	83043540	83226569	HAP_5	0.181739130434783	-2.21790497748652	1.02427097182064	0.0307809211474581
10	83043540	83226569	HAP_6	0.0739130434782609	-1.15715811395018	2.4345810145055	0.634757315281885
10	83089464	83268452	HAP_1	0.180869565217391	1.40149976846979	1.16513177044879	0.229533890552705
10	83089464	83268452	HAP_2	0.116521739130435	1.24078804936406	1.6351214264411	0.448269146552173
10	83089464	83268452	HAP_3	0.299130434782609	-0.729007353498401	0.70246654392715	0.299817707928931
10	83089464	83268452	HAP_4	0.181739130434783	-2.21790497748652	1.02427097182064	0.0307809211474581
10	83089464	83268452	HAP_5	0.0739130434782609	-1.15715811395018	2.4345810145055	0.634757315281885
10	83138778	83355150	HAP_1	0.0739130434782609	-1.15715811395018	2.4345810145055	0.634757315281885
10	83138778	83355150	HAP_2	0.180869565217391	-2.21790497748652	1.02427097182064	0.0307809211474581
10	83138778	83355150	HAP_3	0.0860869565217391	3.64448093294983	2.1422845988114	0.0894562635443088
10	83138778	83355150	HAP_4	0.0608695652173913	-0.252013968071131	2.40441378777514	0.916561541920902
10	83138778	83355150	HAP_5	0.295652173913043	-0.729007353498401	0.70246654392715	0.299817707928931
10	83211324	83423154	HAP_1	0.0869565217391304	3.64448093294983	2.1422845988114	0.0894562635443088
10	83211324	83423154	HAP_2	0.299130434782609	-0.58714051355998	0.702747740812289	0.403795479807235
10	83211324	83423154	HAP_3	0.180869565217391	-2.21790497748652	1.02427097182064	0.0307809211474581
10	83211324	83423154	HAP_4	0.06	-0.252013968071131	2.40441378777514	0.916561541920902
10	83211324	83423154	HAP_5	0.0739130434782609	-1.15715811395018	2.4345810145055	0.634757315281885
10	83255585	83493108	HAP_1	0.0478260869565217	-1.98020076257034	2.77309127999229	0.475476013148952
10	83255585	83493108	HAP_2	0.0739130434782609	-1.15715811395018	2.4345810145055	0.634757315281885
10	83255585	83493108	HAP_3	0.06	-0.252013968071131	2.40441378777514	0.916561541920902
10	83255585	83493108	HAP_4	0.296521739130435	-0.606001674203058	0.715735170463032	0.397531541328552
10	83255585	83493108	HAP_5	0.184347826086957	-2.21790497748652	1.02427097182064	0.0307809211474581
10	83333672	83524779	HAP_1	0.182608695652174	-2.21790497748652	1.02427097182064	0.0307809211474581
10	83333672	83524779	HAP_2	0.06	-0.252013968071131	2.40441378777514	0.916561541920902
10	83333672	83524779	HAP_3	0.296521739130435	-0.606001674203058	0.715735170463032	0.397531541328552
10	83333672	83524779	HAP_4	0.0747826086956522	-1.15715811395018	2.4345810145055	0.634757315281885
10	83410881	83562931	HAP_1	0.0765217391304348	-1.15715811395018	2.4345810145055	0.634757315281885
10	83410881	83562931	HAP_2	0.06	-0.252013968071131	2.40441378777514	0.916561541920902
10	83410881	83562931	HAP_3	0.222608695652174	-1.21334540187957	0.847317932874785	0.152704424469491
10	83410881	83562931	HAP_4	0.0982608695652174	-1.93200861654872	2.8287187590033	0.494889698649754
10	83410881	83562931	HAP_5	0.297391304347826	-0.606001674203058	0.715735170463032	0.397531541328552
10	83480295	83585678	HAP_1	0.06	-0.252013968071131	2.40441378777514	0.916561541920902
10	83480295	83585678	HAP_2	0.297391304347826	-0.606001674203058	0.715735170463032	0.397531541328552
10	83480295	83585678	HAP_3	0.223478260869565	-1.21334540187957	0.847317932874785	0.152704424469491
10	83480295	83585678	HAP_4	0.0982608695652174	-1.93200861654872	2.8287187590033	0.494889698649754
10	83480295	83585678	HAP_5	0.124347826086957	-0.367596340526311	1.7217516995051	0.831013352589523
10	83520971	83619162	HAP_1	0.310434782608696	-0.711157048153696	0.685747824698716	0.300157008342749
10	83520971	83619162	HAP_2	0.183478260869565	-2.21790497748652	1.02427097182064	0.0307809211474581
10	83520971	83619162	HAP_3	0.124347826086957	-0.367596340526311	1.7217516995051	0.831013352589523
10	83520971	83619162	HAP_4	0.0973913043478261	-1.93200861654872	2.8287187590033	0.494889698649754
10	83520971	83619162	HAP_5	0.06	-0.252013968071131	2.40441378777514	0.916561541920902
10	83540022	83662096	HAP_1	0.0704347826086957	-0.252013968071131	2.40441378777514	0.916561541920902
10	83540022	83662096	HAP_2	0.299130434782609	-0.692350589114816	0.708385525998536	0.32880944016033
10	83540022	83662096	HAP_3	0.183478260869565	-2.21790497748652	1.02427097182064	0.0307809211474581
10	83540022	83662096	HAP_4	0.0973913043478261	-1.93200861654872	2.8287187590033	0.494889698649754
10	83540022	83662096	HAP_5	0.124347826086957	-0.367596340526311	1.7217516995051	0.831013352589523
10	83576190	83709957	HAP_1	0.124347826086957	-0.367596340526311	1.7217516995051	0.831013352589523
10	83576190	83709957	HAP_2	0.0765217391304348	-1.34504627443999	1.96921726980311	0.494865566878145
10	83576190	83709957	HAP_3	0.143478260869565	0.746841106723706	1.45773261947874	0.608620894953509
10	83576190	83709957	HAP_4	0.155652173913043	-0.795029555431488	1.61986670907331	0.62375993900161
10	83576190	83709957	HAP_5	0.235652173913043	-0.902788302835981	0.875979020294816	0.303169438989481
10	83576190	83709957	HAP_6	0.0973913043478261	-1.93200861654872	2.8287187590033	0.494889698649754
10	83602128	83770566	HAP_1	0.124347826086957	-0.367596340526311	1.7217516995051	0.831013352589523
10	83602128	83770566	HAP_2	0.118260869565217	0.75658624654097	1.56152303330649	0.628206961972288
10	83602128	83770566	HAP_3	0.142608695652174	0.746841106723706	1.45773261947874	0.608620894953509
10	83602128	83770566	HAP_4	0.155652173913043	-0.795029555431488	1.61986670907331	0.62375993900161
10	83602128	83770566	HAP_5	0.183478260869565	-2.34716068528017	1.00318302159593	0.0196477049025427
10	83602128	83770566	HAP_6	0.0973913043478261	-1.93200861654872	2.8287187590033	0.494889698649754
10	83640766	83822744	HAP_1	0.136521739130435	0.746841106723706	1.45773261947874	0.608620894953509
10	83640766	83822744	HAP_2	0.154782608695652	-0.795029555431488	1.61986670907331	0.62375993900161
10	83640766	83822744	HAP_3	0.0939130434782609	-1.93200861654872	2.8287187590033	0.494889698649754
10	83640766	83822744	HAP_4	0.124347826086957	-0.367596340526311	1.7217516995051	0.831013352589523
10	83640766	83822744	HAP_5	0.144347826086957	-1.92482149419465	1.41585660609902	0.174541362680938
10	83640766	83822744	HAP_6	0.0591304347826087	-0.252013968071131	2.40441378777514	0.916561541920902
10	83692938	83879467	HAP_1	0.124347826086957	-0.367596340526311	1.7217516995051	0.831013352589523
10	83692938	83879467	HAP_2	0.143478260869565	-1.92482149419465	1.41585660609902	0.174541362680938
10	83692938	83879467	HAP_3	0.136521739130435	0.746841106723706	1.45773261947874	0.608620894953509
10	83692938	83879467	HAP_4	0.153913043478261	-0.795029555431488	1.61986670907331	0.62375993900161
10	83692938	83879467	HAP_5	0.0939130434782609	-1.93200861654872	2.8287187590033	0.494889698649754
10	83692938	83879467	HAP_6	0.0591304347826087	-0.252013968071131	2.40441378777514	0.916561541920902
10	83743832	83940182	HAP_1	0.0582608695652174	-0.252013968071131	2.40441378777514	0.916561541920902
10	83743832	83940182	HAP_2	0.0930434782608696	-1.93200861654872	2.8287187590033	0.494889698649754
10	83743832	83940182	HAP_3	0.153913043478261	-0.795029555431488	1.61986670907331	0.62375993900161
10	83743832	83940182	HAP_4	0.125217391304348	-0.367596340526311	1.7217516995051	0.831013352589523
10	83743832	83940182	HAP_5	0.143478260869565	-1.92482149419465	1.41585660609902	0.174541362680938
10	83743832	83940182	HAP_6	0.137391304347826	0.746841106723706	1.45773261947874	0.608620894953509
10	83802153	83967539	HAP_1	0.0582608695652174	-0.252013968071131	2.40441378777514	0.916561541920902
10	83802153	83967539	HAP_2	0.143478260869565	-1.92482149419465	1.41585660609902	0.174541362680938
10	83802153	83967539	HAP_3	0.154782608695652	-0.795029555431488	1.61986670907331	0.62375993900161
10	83802153	83967539	HAP_4	0.227826086956522	-0.740830553449631	0.885479967418913	0.40314890612476
10	83802153	83967539	HAP_5	0.137391304347826	0.746841106723706	1.45773261947874	0.608620894953509
10	83861972	84010250	HAP_1	0.136521739130435	0.918419579064688	1.52719230600211	0.547830858410055
10	83861972	84010250	HAP_2	0.154782608695652	-0.795029555431488	1.61986670907331	0.62375993900161
10	83861972	84010250	HAP_3	0.249565217391304	-0.618152685439734	0.815927741625172	0.449003738135877
10	83861972	84010250	HAP_4	0.203478260869565	0.0955306435045675	1.04005111670158	0.926848459584387
10	83861972	84010250	HAP_5	0.0556521739130435	-0.252013968071131	2.40441378777514	0.916561541920902
10	83916836	84066002	HAP_1	0.0556521739130435	-0.252013968071131	2.40441378777514	0.916561541920902
10	83916836	84066002	HAP_2	0.136521739130435	0.918419579064688	1.52719230600211	0.547830858410055
10	83916836	84066002	HAP_3	0.0426086956521739	0.176998871294604	2.78840753729137	0.94940949325559
10	83916836	84066002	HAP_4	0.227826086956522	-0.740830553449631	0.885479967418913	0.40314890612476
10	83916836	84066002	HAP_5	0.144347826086957	-1.92482149419465	1.41585660609902	0.174541362680938
10	83916836	84066002	HAP_6	0.154782608695652	-0.795029555431488	1.61986670907331	0.62375993900161
10	83959979	84087492	HAP_1	0.144347826086957	-1.92482149419465	1.41585660609902	0.174541362680938
10	83959979	84087492	HAP_2	0.102608695652174	-1.45625860565037	2.21266860392266	0.510713932808409
10	83959979	84087492	HAP_3	0.126086956521739	-0.57789461248403	1.63911432812795	0.724546637893398
10	83959979	84087492	HAP_4	0.154782608695652	-0.795029555431488	1.61986670907331	0.62375993900161
10	83959979	84087492	HAP_5	0.0565217391304348	-0.252013968071131	2.40441378777514	0.916561541920902
10	83959979	84087492	HAP_6	0.136521739130435	0.918419579064688	1.52719230600211	0.547830858410055
10	83959979	84087492	HAP_7	0.0426086956521739	0.176998871294604	2.78840753729137	0.94940949325559
10	84002112	84118566	HAP_1	0.102608695652174	-1.45625860565037	2.21266860392266	0.510713932808409
10	84002112	84118566	HAP_2	0.271304347826087	-0.946101203267436	0.850970274278652	0.266703343359214
10	84002112	84118566	HAP_3	0.196521739130435	0.407512995720591	1.04751332135932	0.697402091694135
10	84002112	84118566	HAP_4	0.0747826086956522	-0.907168611816204	2.16806381672885	0.675797432441671
10	84002112	84118566	HAP_5	0.155652173913043	-0.795029555431488	1.61986670907331	0.62375993900161
10	84035094	84140292	HAP_1	0.155652173913043	-0.795029555431488	1.61986670907331	0.62375993900161
10	84035094	84140292	HAP_2	0.0852173913043478	-1.02088803046147	1.74461464038041	0.558671412056817
10	84035094	84140292	HAP_3	0.235652173913043	0.796344953201767	0.892419595263035	0.372590679109331
10	84035094	84140292	HAP_4	0.103478260869565	-1.45625860565037	2.21266860392266	0.510713932808409
10	84035094	84140292	HAP_5	0.271304347826087	-0.946101203267436	0.850970274278652	0.266703343359214
10	84079871	84166786	HAP_1	0.156521739130435	-1.19665020226928	1.53610041796649	0.436296879613433
10	84079871	84166786	HAP_2	0.0852173913043478	-1.02088803046147	1.74461464038041	0.558671412056817
10	84079871	84166786	HAP_3	0.224347826086957	1.18944818015185	0.95105305986398	0.211577392174711
10	84079871	84166786	HAP_4	0.103478260869565	-1.45625860565037	2.21266860392266	0.510713932808409
10	84079871	84166786	HAP_5	0.270434782608696	-0.893932680612793	0.857785503861007	0.297794812240784
10	84111244	84227028	HAP_1	0.0852173913043478	-1.02088803046147	1.74461464038041	0.558671412056817
10	84111244	84227028	HAP_2	0.101739130434783	-1.76722357736541	2.46782686980704	0.474223853004444
10	84111244	84227028	HAP_3	0.215652173913043	0.83952681496851	0.968688232898849	0.386496220128649
10	84111244	84227028	HAP_4	0.268695652173913	-1.08572577474623	0.869096615973123	0.212090831198162
10	84111244	84227028	HAP_5	0.155652173913043	-0.795029555431488	1.61986670907331	0.62375993900161
10	84134272	84274673	HAP_1	0.0747826086956522	-0.907168611816204	2.16806381672885	0.675797432441671
10	84134272	84274673	HAP_2	0.157391304347826	0.0339602196794873	1.25868256250181	0.978484652613632
10	84134272	84274673	HAP_3	0.0756521739130435	-1.15715811395018	2.4345810145055	0.634757315281885
10	84134272	84274673	HAP_4	0.183478260869565	-0.662348151675204	1.19677782977989	0.580180293938884
10	84134272	84274673	HAP_5	0.155652173913043	-0.795029555431488	1.61986670907331	0.62375993900161
10	84134272	84274673	HAP_6	0.0956521739130435	-1.93200861654872	2.8287187590033	0.494889698649754
10	84158559	84324139	HAP_1	0.0956521739130435	-1.93200861654872	2.8287187590033	0.494889698649754
10	84158559	84324139	HAP_2	0.149565217391304	0.012655094472677	1.39796707024488	0.992780462475065
10	84158559	84324139	HAP_3	0.0756521739130435	-1.15715811395018	2.4345810145055	0.634757315281885
10	84158559	84324139	HAP_4	0.112173913043478	-1.97795963196998	1.54681435120404	0.20151954277975
10	84158559	84324139	HAP_5	0.154782608695652	-0.795029555431488	1.61986670907331	0.62375993900161
10	84158559	84324139	HAP_6	0.0573913043478261	-0.252013968071131	2.40441378777514	0.916561541920902
10	84206458	84360054	HAP_1	0.0565217391304348	-0.252013968071131	2.40441378777514	0.916561541920902
10	84206458	84360054	HAP_2	0.154782608695652	-0.795029555431488	1.61986670907331	0.62375993900161
10	84206458	84360054	HAP_3	0.143478260869565	0.392189363070499	1.46139847457692	0.788516242459784
10	84206458	84360054	HAP_4	0.0756521739130435	-1.15715811395018	2.4345810145055	0.634757315281885
10	84206458	84360054	HAP_5	0.11304347826087	-1.97795963196998	1.54681435120404	0.20151954277975
10	84206458	84360054	HAP_6	0.0956521739130435	-1.93200861654872	2.8287187590033	0.494889698649754
10	84257922	84400621	HAP_1	0.0939130434782609	-1.93200861654872	2.8287187590033	0.494889698649754
10	84257922	84400621	HAP_2	0.088695652173913	-0.259969670118187	2.00091574756599	0.896671979666085
10	84257922	84400621	HAP_3	0.14	0.392189363070499	1.46139847457692	0.788516242459784
10	84257922	84400621	HAP_4	0.0626086956521739	-0.618414573544405	2.78664977127608	0.824456426681033
10	84257922	84400621	HAP_5	0.0721739130434783	1.90899848834588	2.76513552304095	0.490239299931141
10	84257922	84400621	HAP_6	0.11304347826087	-1.97795963196998	1.54681435120404	0.20151954277975
10	84257922	84400621	HAP_7	0.156521739130435	-0.795029555431488	1.61986670907331	0.62375993900161
10	84257922	84400621	HAP_8	0.0565217391304348	-0.252013968071131	2.40441378777514	0.916561541920902
10	84307302	84435129	HAP_1	0.187826086956522	0.740636211191029	1.03690433972387	0.475352890563845
10	84307302	84435129	HAP_2	0.14	0.392189363070499	1.46139847457692	0.788516242459784
10	84307302	84435129	HAP_3	0.0826086956521739	-1.19126812778373	1.83358557558555	0.516155852084098
10	84307302	84435129	HAP_4	0.155652173913043	-0.795029555431488	1.61986670907331	0.62375993900161
10	84307302	84435129	HAP_5	0.0573913043478261	-0.252013968071131	2.40441378777514	0.916561541920902
10	84307302	84435129	HAP_6	0.11304347826087	-1.97795963196998	1.54681435120404	0.20151954277975
10	84307302	84435129	HAP_7	0.0669565217391304	-0.618414573544405	2.78664977127608	0.824456426681033
10	84353322	84474981	HAP_1	0.0669565217391304	-0.618414573544405	2.78664977127608	0.824456426681033
10	84353322	84474981	HAP_2	0.18695652173913	0.740636211191029	1.03690433972387	0.475352890563845
10	84353322	84474981	HAP_3	0.139130434782609	0.392189363070499	1.46139847457692	0.788516242459784
10	84353322	84474981	HAP_4	0.0817391304347826	-1.19126812778373	1.83358557558555	0.516155852084098
10	84353322	84474981	HAP_5	0.155652173913043	-0.795029555431488	1.61986670907331	0.62375993900161
10	84353322	84474981	HAP_6	0.0573913043478261	-0.252013968071131	2.40441378777514	0.916561541920902
10	84353322	84474981	HAP_7	0.11304347826087	-1.97795963196998	1.54681435120404	0.20151954277975
10	84393072	84554229	HAP_1	0.156521739130435	-0.685045951535616	1.27637870155091	0.591679942728454
10	84393072	84554229	HAP_2	0.11304347826087	-1.97795963196998	1.54681435120404	0.20151954277975
10	84393072	84554229	HAP_3	0.0573913043478261	-0.252013968071131	2.40441378777514	0.916561541920902
10	84393072	84554229	HAP_4	0.0669565217391304	-0.618414573544405	2.78664977127608	0.824456426681033
10	84393072	84554229	HAP_5	0.269565217391304	-0.224340316856245	0.753085699625407	0.765893546378822
10	84393072	84554229	HAP_6	0.156521739130435	-0.795029555431488	1.61986670907331	0.62375993900161
10	84427212	84613620	HAP_1	0.0678260869565217	-0.618414573544405	2.78664977127608	0.824456426681033
10	84427212	84613620	HAP_2	0.11304347826087	-1.97795963196998	1.54681435120404	0.20151954277975
10	84427212	84613620	HAP_3	0.188695652173913	0.740636211191029	1.03690433972387	0.475352890563845
10	84427212	84613620	HAP_4	0.122608695652174	0.7441223351727	1.26334930212399	0.556092848731943
10	84427212	84613620	HAP_5	0.323478260869565	-0.679784381076322	0.647575175770127	0.294289701793449
10	84427212	84613620	HAP_6	0.0573913043478261	-0.252013968071131	2.40441378777514	0.916561541920902
10	84427212	84613620	HAP_7	0.0730434782608696	-3.17180393016741	2.75798598241362	0.250615076239598
10	84467602	84663669	HAP_1	0.170434782608696	-1.23930809205383	1.06831698145131	0.24651836511674
10	84467602	84663669	HAP_2	0.326086956521739	-0.673777601171116	0.643613329926127	0.295610914613239
10	84467602	84663669	HAP_3	0.0678260869565217	-0.618414573544405	2.78664977127608	0.824456426681033
10	84467602	84663669	HAP_4	0.0721739130434783	-3.17180393016741	2.75798598241362	0.250615076239598
10	84467602	84663669	HAP_5	0.189565217391304	0.740636211191029	1.03690433972387	0.475352890563845
10	84467602	84663669	HAP_6	0.132173913043478	0.7441223351727	1.26334930212399	0.556092848731943
10	84521302	84734364	HAP_1	0.189565217391304	0.740636211191029	1.03690433972387	0.475352890563845
10	84521302	84734364	HAP_2	0.11304347826087	-1.97795963196998	1.54681435120404	0.20151954277975
10	84521302	84734364	HAP_3	0.0565217391304348	-0.252013968071131	2.40441378777514	0.916561541920902
10	84521302	84734364	HAP_4	0.121739130434783	1.01969195922169	1.34858485996882	0.449894078506332
10	84521302	84734364	HAP_5	0.0721739130434783	-3.17180393016741	2.75798598241362	0.250615076239598
10	84521302	84734364	HAP_6	0.141739130434783	0.392189363070499	1.46139847457692	0.788516242459784
10	84521302	84734364	HAP_7	0.159130434782609	0.322903410345626	1.53935100378636	0.833926377053123
10	84521302	84734364	HAP_8	0.0678260869565217	-0.618414573544405	2.78664977127608	0.824456426681033
10	84600801	84787773	HAP_1	0.189565217391304	0.740636211191029	1.03690433972387	0.475352890563845
10	84600801	84787773	HAP_2	0.0678260869565217	-0.618414573544405	2.78664977127608	0.824456426681033
10	84600801	84787773	HAP_3	0.141739130434783	0.392189363070499	1.46139847457692	0.788516242459784
10	84600801	84787773	HAP_4	0.159130434782609	0.322903410345626	1.53935100378636	0.833926377053123
10	84600801	84787773	HAP_5	0.11304347826087	-1.97795963196998	1.54681435120404	0.20151954277975
10	84600801	84787773	HAP_6	0.0565217391304348	-0.252013968071131	2.40441378777514	0.916561541920902
10	84600801	84787773	HAP_7	0.0765217391304348	-0.674205144903479	1.9701615298657	0.732322259942106
10	84649962	84863597	HAP_1	0.0765217391304348	-0.674205144903479	1.9701615298657	0.732322259942106
10	84649962	84863597	HAP_2	0.141739130434783	0.392189363070499	1.46139847457692	0.788516242459784
10	84649962	84863597	HAP_3	0.189565217391304	0.740636211191029	1.03690433972387	0.475352890563845
10	84649962	84863597	HAP_4	0.068695652173913	-0.618414573544405	2.78664977127608	0.824456426681033
10	84649962	84863597	HAP_5	0.159130434782609	0.322903410345626	1.53935100378636	0.833926377053123
10	84649962	84863597	HAP_6	0.11304347826087	-1.97795963196998	1.54681435120404	0.20151954277975
10	84649962	84863597	HAP_7	0.0565217391304348	-0.252013968071131	2.40441378777514	0.916561541920902
10	84702534	84948246	HAP_1	0.0765217391304348	-0.674205144903479	1.9701615298657	0.732322259942106
10	84702534	84948246	HAP_2	0.141739130434783	0.392189363070499	1.46139847457692	0.788516242459784
10	84702534	84948246	HAP_3	0.068695652173913	-0.618414573544405	2.78664977127608	0.824456426681033
10	84702534	84948246	HAP_4	0.189565217391304	0.740636211191029	1.03690433972387	0.475352890563845
10	84702534	84948246	HAP_5	0.10695652173913	-1.15698068496955	1.53382577523261	0.450978817532688
10	84702534	84948246	HAP_6	0.11304347826087	-1.97795963196998	1.54681435120404	0.20151954277975
10	84702534	84948246	HAP_7	0.159130434782609	0.322903410345626	1.53935100378636	0.833926377053123
10	84763414	84999064	HAP_1	0.0765217391304348	-0.674205144903479	1.9701615298657	0.732322259942106
10	84763414	84999064	HAP_2	0.159130434782609	0.322903410345626	1.53935100378636	0.833926377053123
10	84763414	84999064	HAP_3	0.141739130434783	0.392189363070499	1.46139847457692	0.788516242459784
10	84763414	84999064	HAP_4	0.13304347826087	0.462037997061102	1.37903319716872	0.737716256743944
10	84763414	84999064	HAP_5	0.189565217391304	0.740636211191029	1.03690433972387	0.475352890563845
10	84763414	84999064	HAP_6	0.11304347826087	-1.97795963196998	1.54681435120404	0.20151954277975
10	84839316	85072909	HAP_1	0.13304347826087	0.462037997061102	1.37903319716872	0.737716256743944
10	84839316	85072909	HAP_2	0.159130434782609	0.322903410345626	1.53935100378636	0.833926377053123
10	84839316	85072909	HAP_3	0.140869565217391	0.392189363070499	1.46139847457692	0.788516242459784
10	84839316	85072909	HAP_4	0.0765217391304348	-0.674205144903479	1.9701615298657	0.732322259942106
10	84839316	85072909	HAP_5	0.189565217391304	0.740636211191029	1.03690433972387	0.475352890563845
10	84839316	85072909	HAP_6	0.11304347826087	-1.97795963196998	1.54681435120404	0.20151954277975
10	84922761	85105096	HAP_1	0.189565217391304	0.851189259143488	1.05078399535475	0.418253374821019
10	84922761	85105096	HAP_2	0.13304347826087	0.462037997061102	1.37903319716872	0.737716256743944
10	84922761	85105096	HAP_3	0.11304347826087	-1.97795963196998	1.54681435120404	0.20151954277975
10	84922761	85105096	HAP_4	0.0756521739130435	-0.674205144903479	1.9701615298657	0.732322259942106
10	84922761	85105096	HAP_5	0.159130434782609	0.322903410345626	1.53935100378636	0.833926377053123
10	84922761	85105096	HAP_6	0.140869565217391	0.392189363070499	1.46139847457692	0.788516242459784
10	84984987	85149702	HAP_1	0.11304347826087	-1.97795963196998	1.54681435120404	0.20151954277975
10	84984987	85149702	HAP_2	0.20695652173913	0.216946979374075	0.969709660089489	0.823053647790751
10	84984987	85149702	HAP_3	0.08	-0.674205144903479	1.9701615298657	0.732322259942106
10	84984987	85149702	HAP_4	0.13304347826087	0.462037997061102	1.37903319716872	0.737716256743944
10	84984987	85149702	HAP_5	0.14	0.392189363070499	1.46139847457692	0.788516242459784
10	84984987	85149702	HAP_6	0.161739130434783	0.322903410345626	1.53935100378636	0.833926377053123
10	84984987	85149702	HAP_7	0.0669565217391304	-3.17180393016741	2.75798598241362	0.250615076239598
10	85044266	85202114	HAP_1	0.0565217391304348	-0.252013968071131	2.40441378777514	0.916561541920902
10	85044266	85202114	HAP_2	0.0669565217391304	-0.618414573544405	2.78664977127608	0.824456426681033
10	85044266	85202114	HAP_3	0.13304347826087	0.603828308725736	1.61039775471339	0.707834640897093
10	85044266	85202114	HAP_4	0.107826086956522	2.9717204772186	1.84689891151776	0.108170777319256
10	85044266	85202114	HAP_5	0.068695652173913	-0.259969670118187	2.00091574756599	0.896671979666085
10	85044266	85202114	HAP_6	0.176521739130435	0.734152970543488	1.36100896066514	0.589811980324235
10	85044266	85202114	HAP_7	0.0747826086956522	-0.674205144903479	1.9701615298657	0.732322259942106
10	85044266	85202114	HAP_8	0.11304347826087	-1.97795963196998	1.54681435120404	0.20151954277975
10	85097604	85272619	HAP_1	0.0747826086956522	-0.674205144903479	1.9701615298657	0.732322259942106
10	85097604	85272619	HAP_2	0.11304347826087	-1.97795963196998	1.54681435120404	0.20151954277975
10	85097604	85272619	HAP_3	0.0565217391304348	-0.252013968071131	2.40441378777514	0.916561541920902
10	85097604	85272619	HAP_4	0.0669565217391304	-0.618414573544405	2.78664977127608	0.824456426681033
10	85097604	85272619	HAP_5	0.13304347826087	0.603828308725736	1.61039775471339	0.707834640897093
10	85097604	85272619	HAP_6	0.107826086956522	2.9717204772186	1.84689891151776	0.108170777319256
10	85097604	85272619	HAP_7	0.068695652173913	-0.259969670118187	2.00091574756599	0.896671979666085
10	85097604	85272619	HAP_8	0.159130434782609	0.322903410345626	1.53935100378636	0.833926377053123
10	85139482	85332432	HAP_1	0.0565217391304348	-0.252013968071131	2.40441378777514	0.916561541920902
10	85139482	85332432	HAP_2	0.0669565217391304	-0.618414573544405	2.78664977127608	0.824456426681033
10	85139482	85332432	HAP_3	0.0747826086956522	-0.674205144903479	1.9701615298657	0.732322259942106
10	85139482	85332432	HAP_4	0.13304347826087	0.603828308725736	1.61039775471339	0.707834640897093
10	85139482	85332432	HAP_5	0.108695652173913	2.9717204772186	1.84689891151776	0.108170777319256
10	85139482	85332432	HAP_6	0.11304347826087	-1.97795963196998	1.54681435120404	0.20151954277975
10	85139482	85332432	HAP_7	0.068695652173913	-0.259969670118187	2.00091574756599	0.896671979666085
10	85139482	85332432	HAP_8	0.159130434782609	0.322903410345626	1.53935100378636	0.833926377053123
10	85187277	85387464	HAP_1	0.0773913043478261	0.0906064065469919	2.43319639173942	0.970308777778313
10	85187277	85387464	HAP_2	0.217391304347826	1.79027714149942	1.02308874960162	0.08068568545523
10	85187277	85387464	HAP_3	0.11304347826087	-1.97795963196998	1.54681435120404	0.20151954277975
10	85187277	85387464	HAP_4	0.134782608695652	0.599554363746696	1.53090131851449	0.695476457819096
10	85187277	85387464	HAP_5	0.068695652173913	-0.259969670118187	2.00091574756599	0.896671979666085
10	85187277	85387464	HAP_6	0.0808695652173913	-0.674205144903479	1.9701615298657	0.732322259942106
10	85187277	85387464	HAP_7	0.108695652173913	2.9717204772186	1.84689891151776	0.108170777319256
10	85187277	85387464	HAP_8	0.0565217391304348	-0.252013968071131	2.40441378777514	0.916561541920902
10	85239807	85477312	HAP_1	0.0591304347826087	-0.252013968071131	2.40441378777514	0.916561541920902
10	85239807	85477312	HAP_2	0.0773913043478261	0.0906064065469919	2.43319639173942	0.970308777778313
10	85239807	85477312	HAP_3	0.068695652173913	-0.259969670118187	2.00091574756599	0.896671979666085
10	85239807	85477312	HAP_4	0.298260869565217	0.918334235771187	0.735604983682153	0.212401954477405
10	85239807	85477312	HAP_5	0.108695652173913	2.9717204772186	1.84689891151776	0.108170777319256
10	85239807	85477312	HAP_6	0.11304347826087	-1.97795963196998	1.54681435120404	0.20151954277975
10	85239807	85477312	HAP_7	0.134782608695652	0.599554363746696	1.53090131851449	0.695476457819096
10	85316958	85543925	HAP_1	0.0626086956521739	-0.252013968071131	2.40441378777514	0.916561541920902
10	85316958	85543925	HAP_2	0.0773913043478261	0.0906064065469919	2.43319639173942	0.970308777778313
10	85316958	85543925	HAP_3	0.108695652173913	2.9717204772186	1.84689891151776	0.108170777319256
10	85316958	85543925	HAP_4	0.11304347826087	-1.97795963196998	1.54681435120404	0.20151954277975
10	85316958	85543925	HAP_5	0.068695652173913	-0.259969670118187	2.00091574756599	0.896671979666085
10	85316958	85543925	HAP_6	0.299130434782609	1.0975908944447	0.726841521668709	0.13158430169579
10	85316958	85543925	HAP_7	0.134782608695652	0.599554363746696	1.53090131851449	0.695476457819096
10	85371504	85603383	HAP_1	0.473913043478261	0.278376121671976	0.498175309457654	0.576526609792684
10	85371504	85603383	HAP_2	0.068695652173913	-0.259969670118187	2.00091574756599	0.896671979666085
10	85371504	85603383	HAP_3	0.135652173913043	0.599554363746696	1.53090131851449	0.695476457819096
10	85371504	85603383	HAP_4	0.192173913043478	-0.962092892178945	1.05275107240651	0.361169437130787
10	85448974	85666593	HAP_1	0.125217391304348	-1.90154701435484	1.73698335540678	0.274099042626317
10	85448974	85666593	HAP_2	0.425217391304348	0.261897332384009	0.521316555947053	0.615599292227603
10	85448974	85666593	HAP_3	0.0947826086956522	0.816497919502945	1.74823478843046	0.640651313897748
10	85448974	85666593	HAP_4	0.135652173913043	0.599554363746696	1.53090131851449	0.695476457819096
10	85448974	85666593	HAP_5	0.068695652173913	-0.259969670118187	2.00091574756599	0.896671979666085
10	85518294	85705537	HAP_1	0.068695652173913	-0.259969670118187	2.00091574756599	0.896671979666085
10	85518294	85705537	HAP_2	0.135652173913043	0.599554363746696	1.53090131851449	0.695476457819096
10	85518294	85705537	HAP_3	0.107826086956522	-1.28365793129498	1.99104945941174	0.519375459399144
10	85518294	85705537	HAP_4	0.0878260869565217	-1.06738610734436	2.16888540259637	0.622815540314722
10	85518294	85705537	HAP_5	0.168695652173913	-1.47028284198124	1.09238814979924	0.178866338149684
10	85518294	85705537	HAP_6	0.158260869565217	0.322903410345626	1.53935100378636	0.833926377053123
10	85518294	85705537	HAP_7	0.0947826086956522	0.816497919502945	1.74823478843046	0.640651313897748
10	85585968	85736763	HAP_1	0.135652173913043	0.599554363746696	1.53090131851449	0.695476457819096
10	85585968	85736763	HAP_2	0.106086956521739	-1.28365793129498	1.99104945941174	0.519375459399144
10	85585968	85736763	HAP_3	0.0878260869565217	-1.06738610734436	2.16888540259637	0.622815540314722
10	85585968	85736763	HAP_4	0.168695652173913	-1.47028284198124	1.09238814979924	0.178866338149684
10	85585968	85736763	HAP_5	0.158260869565217	0.322903410345626	1.53935100378636	0.833926377053123
10	85585968	85736763	HAP_6	0.0756521739130435	0.0906064065469919	2.43319639173942	0.970308777778313
10	85585968	85736763	HAP_7	0.068695652173913	-0.259969670118187	2.00091574756599	0.896671979666085
10	85640098	85791923	HAP_1	0.068695652173913	-0.259969670118187	2.00091574756599	0.896671979666085
10	85640098	85791923	HAP_2	0.139130434782609	0.446923692227947	1.40235112409483	0.75007545444268
10	85640098	85791923	HAP_3	0.0852173913043478	0.564073523273058	2.76212693141976	0.838257787793571
10	85640098	85791923	HAP_4	0.106086956521739	-1.28365793129498	1.99104945941174	0.519375459399144
10	85640098	85791923	HAP_5	0.0878260869565217	-1.06738610734436	2.16888540259637	0.622815540314722
10	85640098	85791923	HAP_6	0.112173913043478	-2.58471368856889	1.62944565414078	0.113244302880298
10	85640098	85791923	HAP_7	0.0565217391304348	-0.252013968071131	2.40441378777514	0.916561541920902
10	85640098	85791923	HAP_8	0.158260869565217	0.322903410345626	1.53935100378636	0.833926377053123
10	85697055	85852594	HAP_1	0.14	0.446923692227947	1.40235112409483	0.75007545444268
10	85697055	85852594	HAP_2	0.0860869565217391	0.564073523273058	2.76212693141976	0.838257787793571
10	85697055	85852594	HAP_3	0.088695652173913	-1.06738610734436	2.16888540259637	0.622815540314722
10	85697055	85852594	HAP_4	0.168695652173913	-1.59129969537327	1.07185506108716	0.138204611038679
10	85697055	85852594	HAP_5	0.154782608695652	0.322903410345626	1.53935100378636	0.833926377053123
10	85697055	85852594	HAP_6	0.0556521739130435	-0.252013968071131	2.40441378777514	0.916561541920902
10	85697055	85852594	HAP_7	0.106086956521739	-1.28365793129498	1.99104945941174	0.519375459399144
10	85697055	85852594	HAP_8	0.0704347826086957	-0.259969670118187	2.00091574756599	0.896671979666085
10	85728165	85908659	HAP_1	0.0704347826086957	-0.259969670118187	2.00091574756599	0.896671979666085
10	85728165	85908659	HAP_2	0.088695652173913	-1.06738610734436	2.16888540259637	0.622815540314722
10	85728165	85908659	HAP_3	0.06	-0.507408203136963	2.77882297716682	0.855179108650361
10	85728165	85908659	HAP_4	0.111304347826087	-2.58471368856889	1.62944565414078	0.113244302880298
10	85728165	85908659	HAP_5	0.154782608695652	0.322903410345626	1.53935100378636	0.833926377053123
10	85728165	85908659	HAP_6	0.0556521739130435	-0.252013968071131	2.40441378777514	0.916561541920902
10	85728165	85908659	HAP_7	0.237391304347826	-0.147177919129704	0.805563854183296	0.855097936047545
10	85728165	85908659	HAP_8	0.14	0.446923692227947	1.40235112409483	0.75007545444268
10	85768012	85985320	HAP_1	0.656521739130435	-0.0669304610372019	0.416508261444324	0.872392003824774
10	85768012	85985320	HAP_2	0.088695652173913	-1.06738610734436	2.16888540259637	0.622815540314722
10	85768012	85985320	HAP_3	0.0678260869565217	0.11963534936129	2.41398113436916	0.960491144142481
10	85768012	85985320	HAP_4	0.111304347826087	-2.58471368856889	1.62944565414078	0.113244302880298
10	85827514	86075783	HAP_1	0.174782608695652	-0.100120852380625	1.18809808373516	0.932871888814195
10	85827514	86075783	HAP_2	0.574782608695652	0.388974133236365	0.453105993042839	0.391003556525907
10	85827514	86075783	HAP_3	0.0660869565217391	0.176998871294604	2.78840753729137	0.94940949325559
10	85827514	86075783	HAP_4	0.112173913043478	-2.58471368856889	1.62944565414078	0.113244302880298
10	85884605	86127060	HAP_1	0.112173913043478	-2.58471368856889	1.62944565414078	0.113244302880298
10	85884605	86127060	HAP_2	0.124347826086957	-1.7431198829674	1.7239333799479	0.31238957908658
10	85884605	86127060	HAP_3	0.156521739130435	0.0174713829694799	1.54452655546568	0.990978692307468
10	85884605	86127060	HAP_4	0.0565217391304348	-0.252013968071131	2.40441378777514	0.916561541920902
10	85884605	86127060	HAP_5	0.229565217391304	-0.0218830174330906	0.884909451385761	0.980279818765893
10	85884605	86127060	HAP_6	0.107826086956522	-0.411412448016316	1.85513627787177	0.824573965663318
10	85951838	86189322	HAP_1	0.0904347826086957	-1.27280553694441	2.41727403408056	0.598716769700021
10	85951838	86189322	HAP_2	0.156521739130435	0.0174713829694799	1.54452655546568	0.990978692307468
10	85951838	86189322	HAP_3	0.0565217391304348	-0.252013968071131	2.40441378777514	0.916561541920902
10	85951838	86189322	HAP_4	0.161739130434783	-1.13336209386962	1.15910096785809	0.32859687168824
10	85951838	86189322	HAP_5	0.107826086956522	-0.411412448016316	1.85513627787177	0.824573965663318
10	85951838	86189322	HAP_6	0.112173913043478	-2.58471368856889	1.62944565414078	0.113244302880298
10	86048273	86252518	HAP_1	0.0904347826086957	-1.27280553694441	2.41727403408056	0.598716769700021
10	86048273	86252518	HAP_2	0.112173913043478	-2.58471368856889	1.62944565414078	0.113244302880298
10	86048273	86252518	HAP_3	0.156521739130435	0.0174713829694799	1.54452655546568	0.990978692307468
10	86048273	86252518	HAP_4	0.06	-1.73598488371406	2.78612545028251	0.53348333721331
10	86048273	86252518	HAP_5	0.0565217391304348	-0.252013968071131	2.40441378777514	0.916561541920902
10	86048273	86252518	HAP_6	0.161739130434783	-1.13336209386962	1.15910096785809	0.32859687168824
10	86048273	86252518	HAP_7	0.107826086956522	-0.411412448016316	1.85513627787177	0.824573965663318
10	86117860	86295239	HAP_1	0.157391304347826	0.0174713829694799	1.54452655546568	0.990978692307468
10	86117860	86295239	HAP_2	0.0565217391304348	-0.252013968071131	2.40441378777514	0.916561541920902
10	86117860	86295239	HAP_3	0.0608695652173913	-1.73598488371406	2.78612545028251	0.53348333721331
10	86117860	86295239	HAP_4	0.0904347826086957	-1.27280553694441	2.41727403408056	0.598716769700021
10	86117860	86295239	HAP_5	0.317391304347826	-0.0984135244799142	0.643858041998336	0.878571645113634
10	86117860	86295239	HAP_6	0.112173913043478	-2.58471368856889	1.62944565414078	0.113244302880298
10	86166050	86350302	HAP_1	0.0904347826086957	-1.27280553694441	2.41727403408056	0.598716769700021
10	86166050	86350302	HAP_2	0.14	0.429700998502015	1.47316326009091	0.770634398731995
10	86166050	86350302	HAP_3	0.176521739130435	0.121059677583535	1.0879011448464	0.911435473933333
10	86166050	86350302	HAP_4	0.231304347826087	0.608303659892714	1.06677557444448	0.568752000648104
10	86166050	86350302	HAP_5	0.22695652173913	-1.88272346981146	0.87939117672836	0.0327084461804925
10	86227393	86384835	HAP_1	0.162608695652174	0.0174713829694799	1.54452655546568	0.990978692307468
10	86227393	86384835	HAP_2	0.16	0.466421525606647	1.15632104969081	0.68683182055893
10	86227393	86384835	HAP_3	0.14	0.429700998502015	1.47316326009091	0.770634398731995
10	86227393	86384835	HAP_4	0.183478260869565	0.105062171980312	1.04602433676341	0.920031223283433
10	86227393	86384835	HAP_5	0.151304347826087	-2.32948519893282	1.31252838042001	0.0764709045106751
10	86227393	86384835	HAP_6	0.0556521739130435	-1.39873079990213	2.77095434975361	0.613909086624355
10	86278329	86430592	HAP_1	0.156521739130435	0.0174713829694799	1.54452655546568	0.990978692307468
10	86278329	86430592	HAP_2	0.088695652173913	-1.27280553694441	2.41727403408056	0.598716769700021
10	86278329	86430592	HAP_3	0.14	0.429700998502015	1.47316326009091	0.770634398731995
10	86278329	86430592	HAP_4	0.183478260869565	0.105062171980312	1.04602433676341	0.920031223283433
10	86278329	86430592	HAP_5	0.112173913043478	-2.58471368856889	1.62944565414078	0.113244302880298
10	86327166	86486063	HAP_1	0.112173913043478	-2.58471368856889	1.62944565414078	0.113244302880298
10	86327166	86486063	HAP_2	0.14	0.429700998502015	1.47316326009091	0.770634398731995
10	86327166	86486063	HAP_3	0.156521739130435	0.0174713829694799	1.54452655546568	0.990978692307468
10	86327166	86486063	HAP_4	0.088695652173913	-1.27280553694441	2.41727403408056	0.598716769700021
10	86327166	86486063	HAP_5	0.183478260869565	0.105062171980312	1.04602433676341	0.920031223283433
10	86377288	86523654	HAP_1	0.088695652173913	-1.27280553694441	2.41727403408056	0.598716769700021
10	86377288	86523654	HAP_2	0.15304347826087	-0.651104394451837	1.18916302784621	0.584230904135852
10	86377288	86523654	HAP_3	0.0704347826086957	0.471836633782243	2.18953602435682	0.829458678629291
10	86377288	86523654	HAP_4	0.112173913043478	-2.58471368856889	1.62944565414078	0.113244302880298
10	86377288	86523654	HAP_5	0.0869565217391304	-1.04136762297908	2.44977119048287	0.670935446228236
10	86377288	86523654	HAP_6	0.14	0.429700998502015	1.47316326009091	0.770634398731995
10	86377288	86523654	HAP_7	0.156521739130435	0.0174713829694799	1.54452655546568	0.990978692307468
10	86410610	86577176	HAP_1	0.181739130434783	-0.20013253094582	1.31062671080927	0.878689768101706
10	86410610	86577176	HAP_2	0.109565217391304	-0.411412448016316	1.85513627787177	0.824573965663318
10	86410610	86577176	HAP_3	0.0782608695652174	0.471836633782243	2.18953602435682	0.829458678629291
10	86410610	86577176	HAP_4	0.112173913043478	-2.58471368856889	1.62944565414078	0.113244302880298
10	86410610	86577176	HAP_5	0.091304347826087	-1.27280553694441	2.41727403408056	0.598716769700021
10	86410610	86577176	HAP_6	0.225217391304348	0.839021587080051	0.986472913306088	0.395394514143814
10	86474063	86630701	HAP_1	0.091304347826087	-1.27280553694441	2.41727403408056	0.598716769700021
10	86474063	86630701	HAP_2	0.16	0.720392525860856	1.35464095913047	0.595077497128816
10	86474063	86630701	HAP_3	0.181739130434783	-0.20013253094582	1.31062671080927	0.878689768101706
10	86474063	86630701	HAP_4	0.109565217391304	-0.411412448016316	1.85513627787177	0.824573965663318
10	86474063	86630701	HAP_5	0.0782608695652174	0.471836633782243	2.18953602435682	0.829458678629291
10	86474063	86630701	HAP_6	0.112173913043478	-2.58471368856889	1.62944565414078	0.113244302880298
10	86512531	86684266	HAP_1	0.091304347826087	-1.27280553694441	2.41727403408056	0.598716769700021
10	86512531	86684266	HAP_2	0.155652173913043	0.720392525860856	1.35464095913047	0.595077497128816
10	86512531	86684266	HAP_3	0.156521739130435	0.0174713829694799	1.54452655546568	0.990978692307468
10	86512531	86684266	HAP_4	0.109565217391304	-0.411412448016316	1.85513627787177	0.824573965663318
10	86512531	86684266	HAP_5	0.0704347826086957	0.471836633782243	2.18953602435682	0.829458678629291
10	86512531	86684266	HAP_6	0.0921739130434783	-3.3197579991477	1.83076742124631	0.070316544184402
10	86558577	86748619	HAP_1	0.122608695652174	2.55829339874496	1.85231997272903	0.167788111924341
10	86558577	86748619	HAP_2	0.091304347826087	-3.3197579991477	1.83076742124631	0.070316544184402
10	86558577	86748619	HAP_3	0.105217391304348	-0.411412448016316	1.85513627787177	0.824573965663318
10	86558577	86748619	HAP_4	0.0591304347826087	-3.6161686023469	2.7916344323725	0.195728264401153
10	86558577	86748619	HAP_5	0.0791304347826087	2.0772204306476	2.3992265918351	0.386976138821281
10	86558577	86748619	HAP_6	0.156521739130435	0.0174713829694799	1.54452655546568	0.990978692307468
10	86558577	86748619	HAP_7	0.0660869565217391	0.471836633782243	2.18953602435682	0.829458678629291
10	86618992	86793631	HAP_1	0.105217391304348	-0.411412448016316	1.85513627787177	0.824573965663318
10	86618992	86793631	HAP_2	0.0591304347826087	-3.6161686023469	2.7916344323725	0.195728264401153
10	86618992	86793631	HAP_3	0.0791304347826087	2.0772204306476	2.3992265918351	0.386976138821281
10	86618992	86793631	HAP_4	0.156521739130435	0.0174713829694799	1.54452655546568	0.990978692307468
10	86618992	86793631	HAP_5	0.0660869565217391	0.471836633782243	2.18953602435682	0.829458678629291
10	86618992	86793631	HAP_6	0.0921739130434783	-3.3197579991477	1.83076742124631	0.070316544184402
10	86657668	86896591	HAP_1	0.102608695652174	-1.28365793129498	1.99104945941174	0.519375459399144
10	86657668	86896591	HAP_2	0.0591304347826087	-3.6161686023469	2.7916344323725	0.195728264401153
10	86657668	86896591	HAP_3	0.0773913043478261	2.0772204306476	2.3992265918351	0.386976138821281
10	86657668	86896591	HAP_4	0.154782608695652	0.276090255324006	1.63175738167628	0.86570170207887
10	86657668	86896591	HAP_5	0.0608695652173913	-1.15715811395018	2.4345810145055	0.634757315281885
10	86657668	86896591	HAP_6	0.112173913043478	-1.62899010920497	1.55801628532	0.296216498384203
10	86739884	86968542	HAP_1	0.0591304347826087	-3.6161686023469	2.7916344323725	0.195728264401153
10	86739884	86968542	HAP_2	0.0608695652173913	-1.53258918784891	2.79863203254451	0.584169698325711
10	86739884	86968542	HAP_3	0.336521739130435	-0.201460282500257	0.642228136310994	0.753873200515403
10	86739884	86968542	HAP_4	0.116521739130435	-1.62899010920497	1.55801628532	0.296216498384203
10	86769379	87022572	HAP_1	0.340869565217391	-0.336868799263221	0.635096323534319	0.596029177711037
10	86769379	87022572	HAP_2	0.0591304347826087	-3.6161686023469	2.7916344323725	0.195728264401153
10	86769379	87022572	HAP_3	0.116521739130435	-1.62899010920497	1.55801628532	0.296216498384203
10	86769379	87022572	HAP_4	0.0608695652173913	-1.53258918784891	2.79863203254451	0.584169698325711
10	86875041	87065755	HAP_1	0.06	-1.53258918784891	2.79863203254451	0.584169698325711
10	86875041	87065755	HAP_2	0.180869565217391	-0.873698296118755	1.16154330588529	0.452253251823637
10	86875041	87065755	HAP_3	0.160869565217391	-0.531013732379678	1.47892216004306	0.719689134997562
10	86875041	87065755	HAP_4	0.0591304347826087	-3.6161686023469	2.7916344323725	0.195728264401153
10	86875041	87065755	HAP_5	0.116521739130435	-1.62899010920497	1.55801628532	0.296216498384203
10	86945892	87135205	HAP_1	0.06	-1.53258918784891	2.79863203254451	0.584169698325711
10	86945892	87135205	HAP_2	0.181739130434783	-0.873698296118755	1.16154330588529	0.452253251823637
10	86945892	87135205	HAP_3	0.160869565217391	-0.531013732379678	1.47892216004306	0.719689134997562
10	86945892	87135205	HAP_4	0.116521739130435	-1.62899010920497	1.55801628532	0.296216498384203
10	86945892	87135205	HAP_5	0.08	-0.582689607596609	2.41276884632033	0.8092537996775
10	86987906	87188791	HAP_1	0.0965217391304348	-2.46653299464841	2.8216726886441	0.382416162131024
10	86987906	87188791	HAP_2	0.116521739130435	-1.62899010920497	1.55801628532	0.296216498384203
10	86987906	87188791	HAP_3	0.06	-1.53258918784891	2.79863203254451	0.584169698325711
10	86987906	87188791	HAP_4	0.0591304347826087	-3.6161686023469	2.7916344323725	0.195728264401153
10	86987906	87188791	HAP_5	0.180869565217391	-0.873698296118755	1.16154330588529	0.452253251823637
10	86987906	87188791	HAP_6	0.160869565217391	-0.531013732379678	1.47892216004306	0.719689134997562
10	87049231	87253561	HAP_1	0.0591304347826087	-3.6161686023469	2.7916344323725	0.195728264401153
10	87049231	87253561	HAP_2	0.102608695652174	-2.48055524908144	2.42517107280153	0.30682488560967
10	87049231	87253561	HAP_3	0.178260869565217	0.0298552409538544	1.31948488236861	0.981956286999558
10	87049231	87253561	HAP_4	0.06	-1.53258918784891	2.79863203254451	0.584169698325711
10	87049231	87253561	HAP_5	0.189565217391304	-1.08268101595095	1.1315718623252	0.339082703498381
10	87049231	87253561	HAP_6	0.117391304347826	-1.55293432119417	1.49938407188927	0.30078064070124
10	87113458	87317156	HAP_1	0.189565217391304	-1.08268101595095	1.1315718623252	0.339082703498381
10	87113458	87317156	HAP_2	0.0591304347826087	-3.6161686023469	2.7916344323725	0.195728264401153
10	87113458	87317156	HAP_3	0.117391304347826	-1.55293432119417	1.49938407188927	0.30078064070124
10	87113458	87317156	HAP_4	0.102608695652174	-2.48055524908144	2.42517107280153	0.30682488560967
10	87113458	87317156	HAP_5	0.178260869565217	0.0298552409538544	1.31948488236861	0.981956286999558
10	87113458	87317156	HAP_6	0.06	-1.53258918784891	2.79863203254451	0.584169698325711
10	87162762	87346550	HAP_1	0.188695652173913	-1.08268101595095	1.1315718623252	0.339082703498381
10	87162762	87346550	HAP_2	0.06	-1.53258918784891	2.79863203254451	0.584169698325711
10	87162762	87346550	HAP_3	0.117391304347826	-1.55293432119417	1.49938407188927	0.30078064070124
10	87162762	87346550	HAP_4	0.201739130434783	-2.42575247841958	1.13079430915589	0.0323667028272854
10	87162762	87346550	HAP_5	0.178260869565217	0.0298552409538544	1.31948488236861	0.981956286999558
10	87230816	87359434	HAP_1	0.178260869565217	0.0298552409538544	1.31948488236861	0.981956286999558
10	87230816	87359434	HAP_2	0.188695652173913	-1.08268101595095	1.1315718623252	0.339082703498381
10	87230816	87359434	HAP_3	0.06	-1.53258918784891	2.79863203254451	0.584169698325711
10	87230816	87359434	HAP_4	0.117391304347826	-1.55293432119417	1.49938407188927	0.30078064070124
10	87230816	87359434	HAP_5	0.278260869565217	-0.205565217163946	0.73475378479035	0.779753618500159
10	87303845	87381028	HAP_1	0.0608695652173913	-3.6161686023469	2.7916344323725	0.195728264401153
10	87303845	87381028	HAP_2	0.117391304347826	-1.55293432119417	1.49938407188927	0.30078064070124
10	87303845	87381028	HAP_3	0.188695652173913	-1.08268101595095	1.1315718623252	0.339082703498381
10	87303845	87381028	HAP_4	0.179130434782609	-0.0183171879890529	1.27668358583727	0.988557854350033
10	87303845	87381028	HAP_5	0.06	-1.53258918784891	2.79863203254451	0.584169698325711
10	87342127	87420881	HAP_1	0.06	-1.53258918784891	2.79863203254451	0.584169698325711
10	87342127	87420881	HAP_2	0.157391304347826	-0.0835862879590629	1.46907366484131	0.954647247908639
10	87342127	87420881	HAP_3	0.117391304347826	-1.55293432119417	1.49938407188927	0.30078064070124
10	87342127	87420881	HAP_4	0.160869565217391	-0.546432095799839	1.41950471950772	0.700423356025386
10	87342127	87420881	HAP_5	0.0608695652173913	-3.6161686023469	2.7916344323725	0.195728264401153
10	87355527	87476230	HAP_1	0.0443478260869565	-1.53258918784891	2.79863203254451	0.584169698325711
10	87355527	87476230	HAP_2	0.155652173913043	-0.0835862879590629	1.46907366484131	0.954647247908639
10	87355527	87476230	HAP_3	0.117391304347826	-1.55293432119417	1.49938407188927	0.30078064070124
10	87355527	87476230	HAP_4	0.0660869565217391	-3.6161686023469	2.7916344323725	0.195728264401153
10	87355527	87476230	HAP_5	0.154782608695652	-1.28049413089937	1.72573647509069	0.458398132059476
10	87373628	87542081	HAP_1	0.0652173913043478	-3.6161686023469	2.7916344323725	0.195728264401153
10	87373628	87542081	HAP_2	0.154782608695652	-1.28049413089937	1.72573647509069	0.458398132059476
10	87373628	87542081	HAP_3	0.0443478260869565	-1.53258918784891	2.79863203254451	0.584169698325711
10	87373628	87542081	HAP_4	0.14695652173913	-1.39655934721137	1.53899775941034	0.364559239079763
10	87373628	87542081	HAP_5	0.117391304347826	-1.55293432119417	1.49938407188927	0.30078064070124
10	87398525	87602792	HAP_1	0.0652173913043478	-3.6161686023469	2.7916344323725	0.195728264401153
10	87398525	87602792	HAP_2	0.154782608695652	-1.28049413089937	1.72573647509069	0.458398132059476
10	87398525	87602792	HAP_3	0.0443478260869565	-1.53258918784891	2.79863203254451	0.584169698325711
10	87398525	87602792	HAP_4	0.0573913043478261	-1.66490800268204	2.41784185762439	0.491363828523188
10	87398525	87602792	HAP_5	0.121739130434783	-1.40336828817074	1.33203759237211	0.292541702569173
10	87398525	87602792	HAP_6	0.146086956521739	-1.29705229477628	1.61897334054984	0.423379169195619
10	87461960	87628421	HAP_1	0.0652173913043478	-3.6161686023469	2.7916344323725	0.195728264401153
10	87461960	87628421	HAP_2	0.0573913043478261	-1.66490800268204	2.41784185762439	0.491363828523188
10	87461960	87628421	HAP_3	0.130434782608696	-1.40336828817074	1.33203759237211	0.292541702569173
10	87461960	87628421	HAP_4	0.154782608695652	-1.0426909528166	1.46915064942934	0.478169880642762
10	87461960	87628421	HAP_5	0.0443478260869565	-1.53258918784891	2.79863203254451	0.584169698325711
10	87461960	87628421	HAP_6	0.154782608695652	-1.28049413089937	1.72573647509069	0.458398132059476
10	87515841	87650921	HAP_1	0.0443478260869565	-1.53258918784891	2.79863203254451	0.584169698325711
10	87515841	87650921	HAP_2	0.155652173913043	-1.0426909528166	1.46915064942934	0.478169880642762
10	87515841	87650921	HAP_3	0.0652173913043478	-3.6161686023469	2.7916344323725	0.195728264401153
10	87515841	87650921	HAP_4	0.157391304347826	-0.13955226879948	1.62631138538616	0.931648756576987
10	87515841	87650921	HAP_5	0.0573913043478261	-1.66490800268204	2.41784185762439	0.491363828523188
10	87515841	87650921	HAP_6	0.132173913043478	-1.40336828817074	1.33203759237211	0.292541702569173
10	87578921	87708428	HAP_1	0.157391304347826	-1.25197932341976	1.35725285569113	0.356696865680194
10	87578921	87708428	HAP_2	0.0443478260869565	-1.53258918784891	2.79863203254451	0.584169698325711
10	87578921	87708428	HAP_3	0.156521739130435	-1.28049413089937	1.72573647509069	0.458398132059476
10	87578921	87708428	HAP_4	0.0652173913043478	-3.6161686023469	2.7916344323725	0.195728264401153
10	87578921	87708428	HAP_5	0.0591304347826087	-0.654000095771921	2.23552234027522	0.769974782280089
10	87578921	87708428	HAP_6	0.0573913043478261	-1.66490800268204	2.41784185762439	0.491363828523188
10	87578921	87708428	HAP_7	0.130434782608696	-1.40336828817074	1.33203759237211	0.292541702569173
10	87623668	87759716	HAP_1	0.130434782608696	-1.65197255487419	1.6258120697118	0.310023415431091
10	87623668	87759716	HAP_2	0.0443478260869565	-1.53258918784891	2.79863203254451	0.584169698325711
10	87623668	87759716	HAP_3	0.156521739130435	-1.28049413089937	1.72573647509069	0.458398132059476
10	87623668	87759716	HAP_4	0.0573913043478261	-1.66490800268204	2.41784185762439	0.491363828523188
10	87623668	87759716	HAP_5	0.130434782608696	-1.40336828817074	1.33203759237211	0.292541702569173
10	87623668	87759716	HAP_6	0.0652173913043478	-3.6161686023469	2.7916344323725	0.195728264401153
10	87643782	87787920	HAP_1	0.0443478260869565	-1.53258918784891	2.79863203254451	0.584169698325711
10	87643782	87787920	HAP_2	0.220869565217391	-1.44964415097335	0.98660927503108	0.142305716292733
10	87643782	87787920	HAP_3	0.0643478260869565	-3.6161686023469	2.7916344323725	0.195728264401153
10	87643782	87787920	HAP_4	0.156521739130435	-1.28049413089937	1.72573647509069	0.458398132059476
10	87643782	87787920	HAP_5	0.151304347826087	-2.20106272573418	1.32555771081964	0.0973756074826474
10	87643782	87787920	HAP_6	0.0573913043478261	-1.66490800268204	2.41784185762439	0.491363828523188
10	87688306	87819374	HAP_1	0.374782608695652	-1.084444417236	0.645180223158585	0.0933497277557487
10	87688306	87819374	HAP_2	0.157391304347826	-1.28049413089937	1.72573647509069	0.458398132059476
10	87688306	87819374	HAP_3	0.0573913043478261	-1.66490800268204	2.41784185762439	0.491363828523188
10	87688306	87819374	HAP_4	0.0652173913043478	-1.15441869016551	2.42385315952307	0.634064156532124
10	87688306	87819374	HAP_5	0.0443478260869565	-1.53258918784891	2.79863203254451	0.584169698325711
10	87748533	87843717	HAP_1	0.0573913043478261	-1.66490800268204	2.41784185762439	0.491363828523188
10	87748533	87843717	HAP_2	0.0652173913043478	-1.15441869016551	2.42385315952307	0.634064156532124
10	87748533	87843717	HAP_3	0.157391304347826	-1.28049413089937	1.72573647509069	0.458398132059476
10	87748533	87843717	HAP_4	0.0443478260869565	-1.53258918784891	2.79863203254451	0.584169698325711
10	87748533	87843717	HAP_5	0.225217391304348	-1.56425322528509	0.960861339146568	0.10409173406269
10	87748533	87843717	HAP_6	0.130434782608696	-1.65197255487419	1.6258120697118	0.310023415431091
10	87778893	87910131	HAP_1	0.225217391304348	-1.56425322528509	0.960861339146568	0.10409173406269
10	87778893	87910131	HAP_2	0.130434782608696	-1.65197255487419	1.6258120697118	0.310023415431091
10	87778893	87910131	HAP_3	0.157391304347826	-1.28049413089937	1.72573647509069	0.458398132059476
10	87778893	87910131	HAP_4	0.0443478260869565	-1.53258918784891	2.79863203254451	0.584169698325711
10	87778893	87910131	HAP_5	0.0582608695652174	-1.66490800268204	2.41784185762439	0.491363828523188
10	87778893	87910131	HAP_6	0.2	-0.0176936352931251	1.0967584461242	0.987134280397876
10	87778893	87910131	HAP_7	0.0652173913043478	-1.15441869016551	2.42385315952307	0.634064156532124
10	87815324	87969101	HAP_1	0.156521739130435	-1.28049413089937	1.72573647509069	0.458398132059476
10	87815324	87969101	HAP_2	0.147826086956522	-0.00597549660831893	1.53248769144527	0.996890269330909
10	87815324	87969101	HAP_3	0.0582608695652174	-1.66490800268204	2.41784185762439	0.491363828523188
10	87815324	87969101	HAP_4	0.0652173913043478	-1.15441869016551	2.42385315952307	0.634064156532124
10	87815324	87969101	HAP_5	0.225217391304348	-1.56425322528509	0.960861339146568	0.10409173406269
10	87815324	87969101	HAP_6	0.130434782608696	-1.65197255487419	1.6258120697118	0.310023415431091
10	87815324	87969101	HAP_7	0.0834782608695652	-0.821184674387031	1.8415412615551	0.65582497307961
10	87815324	87969101	HAP_8	0.0434782608695652	-1.53258918784891	2.79863203254451	0.584169698325711
10	87832158	88016142	HAP_1	0.156521739130435	-1.28049413089937	1.72573647509069	0.458398132059476
10	87832158	88016142	HAP_2	0.0652173913043478	-1.15441869016551	2.42385315952307	0.634064156532124
10	87832158	88016142	HAP_3	0.225217391304348	-1.56425322528509	0.960861339146568	0.10409173406269
10	87832158	88016142	HAP_4	0.0434782608695652	-1.53258918784891	2.79863203254451	0.584169698325711
10	87832158	88016142	HAP_5	0.130434782608696	-1.65197255487419	1.6258120697118	0.310023415431091
10	87832158	88016142	HAP_6	0.141739130434783	-1.15205414036288	1.36535092741678	0.399152036494316
10	87888701	88061002	HAP_1	0.129565217391304	-1.44842838487334	1.37342322363083	0.292056058552038
10	87888701	88061002	HAP_2	0.0956521739130435	0.00714496909374629	2.79772176036403	0.99796322886782
10	87888701	88061002	HAP_3	0.0652173913043478	-1.15441869016551	2.42385315952307	0.634064156532124
10	87888701	88061002	HAP_4	0.0434782608695652	-1.53258918784891	2.79863203254451	0.584169698325711
10	87888701	88061002	HAP_5	0.130434782608696	-1.65197255487419	1.6258120697118	0.310023415431091
10	87888701	88061002	HAP_6	0.141739130434783	-1.15205414036288	1.36535092741678	0.399152036494316
10	87888701	88061002	HAP_7	0.156521739130435	-1.28049413089937	1.72573647509069	0.458398132059476
10	87949791	88111246	HAP_1	0.0443478260869565	-1.53258918784891	2.79863203254451	0.584169698325711
10	87949791	88111246	HAP_2	0.0591304347826087	-1.66490800268204	2.41784185762439	0.491363828523188
10	87949791	88111246	HAP_3	0.129565217391304	-1.44842838487334	1.37342322363083	0.292056058552038
10	87949791	88111246	HAP_4	0.157391304347826	-1.28049413089937	1.72573647509069	0.458398132059476
10	87949791	88111246	HAP_5	0.0652173913043478	-1.15441869016551	2.42385315952307	0.634064156532124
10	87949791	88111246	HAP_6	0.129565217391304	-1.65197255487419	1.6258120697118	0.310023415431091
10	87994883	88161505	HAP_1	0.157391304347826	-1.28049413089937	1.72573647509069	0.458398132059476
10	87994883	88161505	HAP_2	0.131304347826087	-1.44842838487334	1.37342322363083	0.292056058552038
10	87994883	88161505	HAP_3	0.129565217391304	-1.65197255487419	1.6258120697118	0.310023415431091
10	87994883	88161505	HAP_4	0.0443478260869565	-1.53258918784891	2.79863203254451	0.584169698325711
10	87994883	88161505	HAP_5	0.0591304347826087	-1.66490800268204	2.41784185762439	0.491363828523188
10	87994883	88161505	HAP_6	0.0652173913043478	-1.15441869016551	2.42385315952307	0.634064156532124
10	88046007	88202899	HAP_1	0.19304347826087	-1.07767583418029	0.9817207069222	0.272787356427286
10	88046007	88202899	HAP_2	0.0652173913043478	-1.15441869016551	2.42385315952307	0.634064156532124
10	88046007	88202899	HAP_3	0.129565217391304	-1.65197255487419	1.6258120697118	0.310023415431091
10	88046007	88202899	HAP_4	0.157391304347826	-1.28049413089937	1.72573647509069	0.458398132059476
10	88046007	88202899	HAP_5	0.0443478260869565	-1.53258918784891	2.79863203254451	0.584169698325711
10	88095137	88270328	HAP_1	0.0652173913043478	-1.15441869016551	2.42385315952307	0.634064156532124
10	88095137	88270328	HAP_2	0.189565217391304	-1.07767583418029	0.9817207069222	0.272787356427286
10	88095137	88270328	HAP_3	0.0434782608695652	-1.53258918784891	2.79863203254451	0.584169698325711
10	88095137	88270328	HAP_4	0.129565217391304	-1.65197255487419	1.6258120697118	0.310023415431091
10	88095137	88270328	HAP_5	0.158260869565217	-1.28049413089937	1.72573647509069	0.458398132059476
10	88138959	88347395	HAP_1	0.125217391304348	-0.443681739534325	1.72331272363708	0.796918983266633
10	88138959	88347395	HAP_2	0.156521739130435	-1.28049413089937	1.72573647509069	0.458398132059476
10	88138959	88347395	HAP_3	0.113913043478261	-1.86559680792853	1.86775055760027	0.318298739452568
10	88138959	88347395	HAP_4	0.0373913043478261	-1.36675586654315	2.81785863991117	0.627841578680083
10	88138959	88347395	HAP_5	0.203478260869565	-0.244395971349049	0.93024540831729	0.792861108169892
10	88138959	88347395	HAP_6	0.0765217391304348	-1.24051378427908	1.98030932985957	0.531291059243806
10	88138959	88347395	HAP_7	0.04	-1.53258918784891	2.79863203254451	0.584169698325711
10	88138959	88347395	HAP_8	0.06	-1.15441869016551	2.42385315952307	0.634064156532124
10	88189347	88427115	HAP_1	0.06	-1.15441869016551	2.42385315952307	0.634064156532124
10	88189347	88427115	HAP_2	0.04	-1.53258918784891	2.79863203254451	0.584169698325711
10	88189347	88427115	HAP_3	0.125217391304348	-0.443681739534325	1.72331272363708	0.796918983266633
10	88189347	88427115	HAP_4	0.284347826086957	0.105006150102466	0.760012933299536	0.890160582607582
10	88189347	88427115	HAP_5	0.0573913043478261	-1.66490800268204	2.41784185762439	0.491363828523188
10	88231182	88480116	HAP_1	0.123478260869565	-0.443681739534325	1.72331272363708	0.796918983266633
10	88231182	88480116	HAP_2	0.06	-1.15441869016551	2.42385315952307	0.634064156532124
10	88231182	88480116	HAP_3	0.04	-1.53258918784891	2.79863203254451	0.584169698325711
10	88231182	88480116	HAP_4	0.16	-1.28049413089937	1.72573647509069	0.458398132059476
10	88231182	88480116	HAP_5	0.117391304347826	-1.29412344273336	1.54611816837937	0.402940151004112
10	88231182	88480116	HAP_6	0.0539130434782609	-1.66490800268204	2.41784185762439	0.491363828523188
10	88326763	88549492	HAP_1	0.124347826086957	-1.46662314318781	1.84230706699325	0.426321877682978
10	88326763	88549492	HAP_2	0.0652173913043478	-1.15441869016551	2.42385315952307	0.634064156532124
10	88326763	88549492	HAP_3	0.0443478260869565	-1.17173164470842	2.42815073510049	0.629595143405393
10	88326763	88549492	HAP_4	0.16	-1.28049413089937	1.72573647509069	0.458398132059476
10	88326763	88549492	HAP_5	0.12	-1.29412344273336	1.54611816837937	0.402940151004112
10	88326763	88549492	HAP_6	0.0547826086956522	-1.66490800268204	2.41784185762439	0.491363828523188
10	88392001	88592653	HAP_1	0.0460869565217391	-1.17173164470842	2.42815073510049	0.629595143405393
10	88392001	88592653	HAP_2	0.0652173913043478	-1.15441869016551	2.42385315952307	0.634064156532124
10	88392001	88592653	HAP_3	0.16	-1.28049413089937	1.72573647509069	0.458398132059476
10	88392001	88592653	HAP_4	0.12695652173913	-1.46662314318781	1.84230706699325	0.426321877682978
10	88392001	88592653	HAP_5	0.12	-1.29412344273336	1.54611816837937	0.402940151004112
10	88392001	88592653	HAP_6	0.0565217391304348	-1.66490800268204	2.41784185762439	0.491363828523188
10	88457237	88656128	HAP_1	0.0565217391304348	-1.66490800268204	2.41784185762439	0.491363828523188
10	88457237	88656128	HAP_2	0.119130434782609	-1.29412344273336	1.54611816837937	0.402940151004112
10	88457237	88656128	HAP_3	0.0652173913043478	-1.15441869016551	2.42385315952307	0.634064156532124
10	88457237	88656128	HAP_4	0.162608695652174	-1.28049413089937	1.72573647509069	0.458398132059476
10	88457237	88656128	HAP_5	0.051304347826087	1.04868978732544	2.42747437040718	0.66590086394813
10	88519596	88686475	HAP_1	0.0565217391304348	-1.66490800268204	2.41784185762439	0.491363828523188
10	88519596	88686475	HAP_2	0.162608695652174	-1.28049413089937	1.72573647509069	0.458398132059476
10	88519596	88686475	HAP_3	0.121739130434783	-1.29412344273336	1.54611816837937	0.402940151004112
10	88519596	88686475	HAP_4	0.051304347826087	1.04868978732544	2.42747437040718	0.66590086394813
10	88519596	88686475	HAP_5	0.0652173913043478	-1.15441869016551	2.42385315952307	0.634064156532124
10	88573968	88723683	HAP_1	0.121739130434783	-1.29412344273336	1.54611816837937	0.402940151004112
10	88573968	88723683	HAP_2	0.051304347826087	1.04868978732544	2.42747437040718	0.66590086394813
10	88573968	88723683	HAP_3	0.0660869565217391	-1.15441869016551	2.42385315952307	0.634064156532124
10	88573968	88723683	HAP_4	0.0565217391304348	-1.66490800268204	2.41784185762439	0.491363828523188
10	88573968	88723683	HAP_5	0.181739130434783	-1.50360306224633	1.47190007681107	0.307438753819026
10	88643856	88750117	HAP_1	0.051304347826087	1.04868978732544	2.42747437040718	0.66590086394813
10	88643856	88750117	HAP_2	0.105217391304348	1.29343824715128	2.78892832456502	0.6429877540847
10	88643856	88750117	HAP_3	0.154782608695652	-1.58419876862809	1.31810598406602	0.229918113480689
10	88643856	88750117	HAP_4	0.0739130434782609	-2.05290528645094	2.17342979446552	0.345296393782529
10	88643856	88750117	HAP_5	0.234782608695652	1.55682071518786	0.886380322148529	0.0795681552631129
10	88643856	88750117	HAP_6	0.181739130434783	-1.50360306224633	1.47190007681107	0.307438753819026
10	88676531	88769325	HAP_1	0.185217391304348	-1.50360306224633	1.47190007681107	0.307438753819026
10	88676531	88769325	HAP_2	0.0756521739130435	-2.05290528645094	2.17342979446552	0.345296393782529
10	88676531	88769325	HAP_3	0.392173913043478	-0.18570173153475	0.572434706755959	0.745750752696868
10	88676531	88769325	HAP_4	0.215652173913043	-0.6226380959518	0.946789371995894	0.511044486968888
10	88708041	88809986	HAP_1	0.163478260869565	-1.28049413089937	1.72573647509069	0.458398132059476
10	88708041	88809986	HAP_2	0.0565217391304348	-1.66490800268204	2.41784185762439	0.491363828523188
10	88708041	88809986	HAP_3	0.163478260869565	-0.947255312606964	1.41101420990564	0.502286546417688
10	88708041	88809986	HAP_4	0.051304347826087	1.04868978732544	2.42747437040718	0.66590086394813
10	88708041	88809986	HAP_5	0.0652173913043478	-1.15441869016551	2.42385315952307	0.634064156532124
10	88708041	88809986	HAP_6	0.117391304347826	-1.36862019234529	1.6197081019054	0.398481840710086
10	88739739	88833395	HAP_1	0.0652173913043478	-1.15441869016551	2.42385315952307	0.634064156532124
10	88739739	88833395	HAP_2	0.117391304347826	-1.36862019234529	1.6197081019054	0.398481840710086
10	88739739	88833395	HAP_3	0.163478260869565	-1.28049413089937	1.72573647509069	0.458398132059476
10	88739739	88833395	HAP_4	0.128695652173913	-1.46662314318781	1.84230706699325	0.426321877682978
10	88739739	88833395	HAP_5	0.051304347826087	1.04868978732544	2.42747437040718	0.66590086394813
10	88739739	88833395	HAP_6	0.0565217391304348	-1.66490800268204	2.41784185762439	0.491363828523188
10	88765003	88861944	HAP_1	0.163478260869565	-1.28049413089937	1.72573647509069	0.458398132059476
10	88765003	88861944	HAP_2	0.0652173913043478	-1.15441869016551	2.42385315952307	0.634064156532124
10	88765003	88861944	HAP_3	0.117391304347826	-1.36862019234529	1.6197081019054	0.398481840710086
10	88765003	88861944	HAP_4	0.128695652173913	-1.46662314318781	1.84230706699325	0.426321877682978
10	88765003	88861944	HAP_5	0.051304347826087	1.04868978732544	2.42747437040718	0.66590086394813
10	88765003	88861944	HAP_6	0.0565217391304348	-1.66490800268204	2.41784185762439	0.491363828523188
10	88800158	88892908	HAP_1	0.24695652173913	-1.17727529022471	0.98200252561693	0.231090908097302
10	88800158	88892908	HAP_2	0.165217391304348	-1.28049413089937	1.72573647509069	0.458398132059476
10	88800158	88892908	HAP_3	0.051304347826087	1.04868978732544	2.42747437040718	0.66590086394813
10	88800158	88892908	HAP_4	0.0652173913043478	-1.15441869016551	2.42385315952307	0.634064156532124
10	88800158	88892908	HAP_5	0.0747826086956522	-0.84965568261536	1.84217059982535	0.644815421775608
10	88828989	88946441	HAP_1	0.250434782608696	-1.30713541633449	0.951980605941972	0.170278358475206
10	88828989	88946441	HAP_2	0.165217391304348	-1.28049413089937	1.72573647509069	0.458398132059476
10	88828989	88946441	HAP_3	0.051304347826087	1.04868978732544	2.42747437040718	0.66590086394813
10	88828989	88946441	HAP_4	0.0652173913043478	-1.15441869016551	2.42385315952307	0.634064156532124
10	88828989	88946441	HAP_5	0.0565217391304348	-1.66490800268204	2.41784185762439	0.491363828523188
10	88853262	88964374	HAP_1	0.251304347826087	-1.22581953890097	0.971339770865996	0.207476433331067
10	88853262	88964374	HAP_2	0.0643478260869565	0.575023447049382	2.78828676986528	0.8366873239869
10	88853262	88964374	HAP_3	0.051304347826087	1.04868978732544	2.42747437040718	0.66590086394813
10	88853262	88964374	HAP_4	0.161739130434783	-1.28049413089937	1.72573647509069	0.458398132059476
10	88853262	88964374	HAP_5	0.0565217391304348	-1.66490800268204	2.41784185762439	0.491363828523188
10	88877813	88988657	HAP_1	0.251304347826087	-1.22581953890097	0.971339770865996	0.207476433331067
10	88877813	88988657	HAP_2	0.0643478260869565	0.575023447049382	2.78828676986528	0.8366873239869
10	88877813	88988657	HAP_3	0.0565217391304348	-1.66490800268204	2.41784185762439	0.491363828523188
10	88877813	88988657	HAP_4	0.051304347826087	1.04868978732544	2.42747437040718	0.66590086394813
10	88877813	88988657	HAP_5	0.160869565217391	-1.28049413089937	1.72573647509069	0.458398132059476
10	88924430	89020086	HAP_1	0.051304347826087	1.04868978732544	2.42747437040718	0.66590086394813
10	88924430	89020086	HAP_2	0.16	-1.28049413089937	1.72573647509069	0.458398132059476
10	88924430	89020086	HAP_3	0.0565217391304348	-1.66490800268204	2.41784185762439	0.491363828523188
10	88924430	89020086	HAP_4	0.0652173913043478	0.575023447049382	2.78828676986528	0.8366873239869
10	88924430	89020086	HAP_5	0.251304347826087	-1.22581953890097	0.971339770865996	0.207476433331067
10	88959205	89041334	HAP_1	0.16	-1.28049413089937	1.72573647509069	0.458398132059476
10	88959205	89041334	HAP_2	0.251304347826087	-1.12206405003407	0.954853252749959	0.240445632760463
10	88959205	89041334	HAP_3	0.051304347826087	1.04868978732544	2.42747437040718	0.66590086394813
10	88959205	89041334	HAP_4	0.183478260869565	-1.00184995611602	1.11773442157619	0.370464575613204
10	88959205	89041334	HAP_5	0.0652173913043478	0.575023447049382	2.78828676986528	0.8366873239869
10	88985202	89065322	HAP_1	0.165217391304348	-0.831718550440007	1.62404632777113	0.608763068775301
10	88985202	89065322	HAP_2	0.260869565217391	-1.68006121940811	0.877846243022633	0.0561476593480648
10	88985202	89065322	HAP_3	0.0652173913043478	0.575023447049382	2.78828676986528	0.8366873239869
10	88985202	89065322	HAP_4	0.32695652173913	0.155571124752768	0.674722541524689	0.817732382054789
10	89014078	89090419	HAP_1	0.260869565217391	-1.68006121940811	0.877846243022633	0.0561476593480648
10	89014078	89090419	HAP_2	0.0652173913043478	0.575023447049382	2.78828676986528	0.8366873239869
10	89014078	89090419	HAP_3	0.164347826086957	-1.1478917222838	1.54649737157648	0.458244394111916
10	89014078	89090419	HAP_4	0.32695652173913	0.155571124752768	0.674722541524689	0.817732382054789
10	89036197	89109245	HAP_1	0.316521739130435	-0.521483078104298	0.719497457978942	0.468883780406603
10	89036197	89109245	HAP_2	0.0669565217391304	0.575023447049382	2.78828676986528	0.8366873239869
10	89036197	89109245	HAP_3	0.164347826086957	-1.1478917222838	1.54649737157648	0.458244394111916
10	89036197	89109245	HAP_4	0.344347826086957	0.0411934872016318	0.636188553214676	0.948395728475394
10	89058959	89145663	HAP_1	0.268695652173913	-0.0469095171338852	0.805552115681619	0.953583931032591
10	89058959	89145663	HAP_2	0.0643478260869565	0.575023447049382	2.78828676986528	0.8366873239869
10	89058959	89145663	HAP_3	0.161739130434783	-1.58505963540987	1.63239925725304	0.331966002417051
10	89058959	89145663	HAP_4	0.210434782608696	-1.68052226249392	1.06168399308589	0.114010535062048
10	89083097	89199225	HAP_1	0.209565217391304	-1.68052226249392	1.06168399308589	0.114010535062048
10	89083097	89199225	HAP_2	0.161739130434783	-1.58505963540987	1.63239925725304	0.331966002417051
10	89083097	89199225	HAP_3	0.0643478260869565	0.575023447049382	2.78828676986528	0.8366873239869
10	89083097	89199225	HAP_4	0.144347826086957	-0.280400520270862	1.35648921856901	0.836310850770093
10	89083097	89199225	HAP_5	0.0904347826086957	1.23894764002892	2.78389529298345	0.656461456675522
10	89102126	89237520	HAP_1	0.210434782608696	-1.68052226249392	1.06168399308589	0.114010535062048
10	89102126	89237520	HAP_2	0.158260869565217	1.30529711875037	1.61346561532535	0.418856272998734
10	89102126	89237520	HAP_3	0.161739130434783	-1.58505963540987	1.63239925725304	0.331966002417051
10	89102126	89237520	HAP_4	0.0660869565217391	0.575023447049382	2.78828676986528	0.8366873239869
10	89102126	89237520	HAP_5	0.148695652173913	-0.280400520270862	1.35648921856901	0.836310850770093
10	89102126	89237520	HAP_6	0.0904347826086957	1.23894764002892	2.78389529298345	0.656461456675522
10	89134115	89269063	HAP_1	0.0660869565217391	0.575023447049382	2.78828676986528	0.8366873239869
10	89134115	89269063	HAP_2	0.148695652173913	0.116815654500049	1.30597368835479	0.928758401675171
10	89134115	89269063	HAP_3	0.0904347826086957	1.23894764002892	2.78389529298345	0.656461456675522
10	89134115	89269063	HAP_4	0.161739130434783	-1.58505963540987	1.63239925725304	0.331966002417051
10	89134115	89269063	HAP_5	0.170434782608696	1.35632489062935	1.53147400717636	0.376193756534468
10	89134115	89269063	HAP_6	0.210434782608696	-1.68052226249392	1.06168399308589	0.114010535062048
10	89175644	89305051	HAP_1	0.210434782608696	-1.68052226249392	1.06168399308589	0.114010535062048
10	89175644	89305051	HAP_2	0.161739130434783	-1.58505963540987	1.63239925725304	0.331966002417051
10	89175644	89305051	HAP_3	0.14695652173913	-0.0248648296885123	1.35586824363199	0.985375181519483
10	89175644	89305051	HAP_4	0.0904347826086957	1.23894764002892	2.78389529298345	0.656461456675522
10	89175644	89305051	HAP_5	0.0660869565217391	0.575023447049382	2.78828676986528	0.8366873239869
10	89175644	89305051	HAP_6	0.170434782608696	1.35632489062935	1.53147400717636	0.376193756534468
10	89223430	89349888	HAP_1	0.091304347826087	1.23894764002892	2.78389529298345	0.656461456675522
10	89223430	89349888	HAP_2	0.182608695652174	0.991576948519086	1.35536617577326	0.464721715959119
10	89223430	89349888	HAP_3	0.210434782608696	-1.68052226249392	1.06168399308589	0.114010535062048
10	89223430	89349888	HAP_4	0.160869565217391	-1.28049413089937	1.72573647509069	0.458398132059476
10	89223430	89349888	HAP_5	0.0669565217391304	0.575023447049382	2.78828676986528	0.8366873239869
10	89223430	89349888	HAP_6	0.179130434782609	-0.28420856962648	1.24605598209949	0.819661941829004
10	89258191	89388481	HAP_1	0.148695652173913	0.584524657684237	1.39408309630802	0.675164652489326
10	89258191	89388481	HAP_2	0.0669565217391304	0.575023447049382	2.78828676986528	0.8366873239869
10	89258191	89388481	HAP_3	0.091304347826087	1.23894764002892	2.78389529298345	0.656461456675522
10	89258191	89388481	HAP_4	0.189565217391304	0.991576948519086	1.35536617577326	0.464721715959119
10	89258191	89388481	HAP_5	0.210434782608696	-1.68052226249392	1.06168399308589	0.114010535062048
10	89258191	89388481	HAP_6	0.160869565217391	-1.28049413089937	1.72573647509069	0.458398132059476
10	89298637	89433359	HAP_1	0.0852173913043478	0.666724404816303	2.01140970142848	0.740412151014581
10	89298637	89433359	HAP_2	0.0556521739130435	-2.86912268430187	2.79504269909061	0.305095657729413
10	89298637	89433359	HAP_3	0.210434782608696	-1.68052226249392	1.06168399308589	0.114010535062048
10	89298637	89433359	HAP_4	0.160869565217391	-1.28049413089937	1.72573647509069	0.458398132059476
10	89298637	89433359	HAP_5	0.091304347826087	1.23894764002892	2.78389529298345	0.656461456675522
10	89298637	89433359	HAP_6	0.113913043478261	-0.479041251947421	2.16852992622763	0.825245864497485
10	89298637	89433359	HAP_7	0.0660869565217391	0.575023447049382	2.78828676986528	0.8366873239869
10	89341030	89469712	HAP_1	0.091304347826087	1.23894764002892	2.78389529298345	0.656461456675522
10	89341030	89469712	HAP_2	0.051304347826087	1.04868978732544	2.42747437040718	0.66590086394813
10	89341030	89469712	HAP_3	0.0556521739130435	-2.86912268430187	2.79504269909061	0.305095657729413
10	89341030	89469712	HAP_4	0.209565217391304	-1.56837873374255	1.08537043546969	0.149010438097219
10	89341030	89469712	HAP_5	0.160869565217391	-1.28049413089937	1.72573647509069	0.458398132059476
10	89341030	89469712	HAP_6	0.0660869565217391	0.575023447049382	2.78828676986528	0.8366873239869
10	89341030	89469712	HAP_7	0.108695652173913	-0.479041251947421	2.16852992622763	0.825245864497485
10	89379904	89519930	HAP_1	0.108695652173913	-0.479041251947421	2.16852992622763	0.825245864497485
10	89379904	89519930	HAP_2	0.0939130434782609	-0.657508240229495	2.42652055127627	0.786515509812136
10	89379904	89519930	HAP_3	0.08	1.23894764002892	2.78389529298345	0.656461456675522
10	89379904	89519930	HAP_4	0.051304347826087	1.04868978732544	2.42747437040718	0.66590086394813
10	89379904	89519930	HAP_5	0.0556521739130435	-2.86912268430187	2.79504269909061	0.305095657729413
10	89379904	89519930	HAP_6	0.210434782608696	-1.39444600188457	1.06287855888775	0.190071850062361
10	89379904	89519930	HAP_7	0.161739130434783	-1.28049413089937	1.72573647509069	0.458398132059476
10	89410526	89556068	HAP_1	0.0939130434782609	-0.657508240229495	2.42652055127627	0.786515509812136
10	89410526	89556068	HAP_2	0.0556521739130435	-2.86912268430187	2.79504269909061	0.305095657729413
10	89410526	89556068	HAP_3	0.139130434782609	0.470778122151421	1.399736036156	0.736744930634657
10	89410526	89556068	HAP_4	0.051304347826087	1.04868978732544	2.42747437040718	0.66590086394813
10	89410526	89556068	HAP_5	0.112173913043478	-0.479041251947421	2.16852992622763	0.825245864497485
10	89410526	89556068	HAP_6	0.212173913043478	-1.45188300767223	1.03894971222663	0.162828916002809
10	89410526	89556068	HAP_7	0.165217391304348	-1.28049413089937	1.72573647509069	0.458398132059476
10	89461139	89587294	HAP_1	0.0556521739130435	-2.86912268430187	2.79504269909061	0.305095657729413
10	89461139	89587294	HAP_2	0.0947826086956522	-0.657508240229495	2.42652055127627	0.786515509812136
10	89461139	89587294	HAP_3	0.0634782608695652	1.04868978732544	2.42747437040718	0.66590086394813
10	89461139	89587294	HAP_4	0.139130434782609	0.470778122151421	1.399736036156	0.736744930634657
10	89461139	89587294	HAP_5	0.21304347826087	-1.27624018129436	1.01808162856145	0.210518286824732
10	89461139	89587294	HAP_6	0.166086956521739	-1.28049413089937	1.72573647509069	0.458398132059476
10	89461139	89587294	HAP_7	0.112173913043478	-0.479041251947421	2.16852992622763	0.825245864497485
10	89503925	89622739	HAP_1	0.0617391304347826	1.04868978732544	2.42747437040718	0.66590086394813
10	89503925	89622739	HAP_2	0.21304347826087	-1.27624018129436	1.01808162856145	0.210518286824732
10	89503925	89622739	HAP_3	0.0843478260869565	-0.657508240229495	2.42652055127627	0.786515509812136
10	89503925	89622739	HAP_4	0.0556521739130435	-2.86912268430187	2.79504269909061	0.305095657729413
10	89503925	89622739	HAP_5	0.166086956521739	-1.28049413089937	1.72573647509069	0.458398132059476
10	89503925	89622739	HAP_6	0.139130434782609	0.470778122151421	1.399736036156	0.736744930634657
10	89503925	89622739	HAP_7	0.112173913043478	-0.479041251947421	2.16852992622763	0.825245864497485
10	89547799	89649320	HAP_1	0.0843478260869565	-0.657508240229495	2.42652055127627	0.786515509812136
10	89547799	89649320	HAP_2	0.11304347826087	-0.479041251947421	2.16852992622763	0.825245864497485
10	89547799	89649320	HAP_3	0.165217391304348	-1.28049413089937	1.72573647509069	0.458398132059476
10	89547799	89649320	HAP_4	0.138260869565217	0.470778122151421	1.399736036156	0.736744930634657
10	89547799	89649320	HAP_5	0.21304347826087	-1.27624018129436	1.01808162856145	0.210518286824732
10	89547799	89649320	HAP_6	0.0617391304347826	1.04868978732544	2.42747437040718	0.66590086394813
10	89547799	89649320	HAP_7	0.0565217391304348	-2.86912268430187	2.79504269909061	0.305095657729413
10	89575027	89697255	HAP_1	0.11304347826087	-0.479041251947421	2.16852992622763	0.825245864497485
10	89575027	89697255	HAP_2	0.215652173913043	-1.27624018129436	1.01808162856145	0.210518286824732
10	89575027	89697255	HAP_3	0.0617391304347826	1.04868978732544	2.42747437040718	0.66590086394813
10	89575027	89697255	HAP_4	0.0565217391304348	-2.86912268430187	2.79504269909061	0.305095657729413
10	89575027	89697255	HAP_5	0.0843478260869565	1.2385371977549	2.78802473602961	0.65704394659795
10	89575027	89697255	HAP_6	0.166086956521739	-1.28049413089937	1.72573647509069	0.458398132059476
10	89575027	89697255	HAP_7	0.138260869565217	0.470778122151421	1.399736036156	0.736744930634657
10	89614914	89729222	HAP_1	0.166086956521739	-1.28049413089937	1.72573647509069	0.458398132059476
10	89614914	89729222	HAP_2	0.113913043478261	-0.459240742032397	1.97886517207319	0.816565966115617
10	89614914	89729222	HAP_3	0.0947826086956522	1.2385371977549	2.78802473602961	0.65704394659795
10	89614914	89729222	HAP_4	0.137391304347826	0.470778122151421	1.399736036156	0.736744930634657
10	89614914	89729222	HAP_5	0.210434782608696	-1.29458224156354	1.03336807954043	0.210807015375497
10	89614914	89729222	HAP_6	0.0565217391304348	-2.86912268430187	2.79504269909061	0.305095657729413
10	89614914	89729222	HAP_7	0.0617391304347826	1.04868978732544	2.42747437040718	0.66590086394813
10	89638413	89767119	HAP_1	0.137391304347826	0.470778122151421	1.399736036156	0.736744930634657
10	89638413	89767119	HAP_2	0.165217391304348	-1.28049413089937	1.72573647509069	0.458398132059476
10	89638413	89767119	HAP_3	0.0947826086956522	1.2385371977549	2.78802473602961	0.65704394659795
10	89638413	89767119	HAP_4	0.0617391304347826	1.04868978732544	2.42747437040718	0.66590086394813
10	89638413	89767119	HAP_5	0.113913043478261	-0.459240742032397	1.97886517207319	0.816565966115617
10	89638413	89767119	HAP_6	0.208695652173913	-1.29458224156354	1.03336807954043	0.210807015375497
10	89638413	89767119	HAP_7	0.0565217391304348	-2.86912268430187	2.79504269909061	0.305095657729413
10	89680691	89820035	HAP_1	0.112173913043478	1.57514602500812	1.82864366160598	0.389399470795311
10	89680691	89820035	HAP_2	0.113913043478261	-0.459240742032397	1.97886517207319	0.816565966115617
10	89680691	89820035	HAP_3	0.209565217391304	-1.29458224156354	1.03336807954043	0.210807015375497
10	89680691	89820035	HAP_4	0.155652173913043	1.32976171423529	1.24946874756872	0.287667215371455
10	89680691	89820035	HAP_5	0.164347826086957	-1.28049413089937	1.72573647509069	0.458398132059476
10	89680691	89820035	HAP_6	0.0565217391304348	-2.86912268430187	2.79504269909061	0.305095657729413
10	89721144	89895929	HAP_1	0.111304347826087	1.57514602500812	1.82864366160598	0.389399470795311
10	89721144	89895929	HAP_2	0.113913043478261	-0.459240742032397	1.97886517207319	0.816565966115617
10	89721144	89895929	HAP_3	0.202608695652174	-1.45188300767223	1.03894971222663	0.162828916002809
10	89721144	89895929	HAP_4	0.0565217391304348	-2.86912268430187	2.79504269909061	0.305095657729413
10	89721144	89895929	HAP_5	0.0608695652173913	0.85224190741133	2.1664816756014	0.694190974122474
10	89721144	89895929	HAP_6	0.0930434782608696	1.22657797419631	2.42977020004138	0.61388853027766
10	89721144	89895929	HAP_7	0.163478260869565	-1.28049413089937	1.72573647509069	0.458398132059476
10	89747060	89968507	HAP_1	0.111304347826087	1.57514602500812	1.82864366160598	0.389399470795311
10	89747060	89968507	HAP_2	0.0565217391304348	-2.86912268430187	2.79504269909061	0.305095657729413
10	89747060	89968507	HAP_3	0.202608695652174	-1.45188300767223	1.03894971222663	0.162828916002809
10	89747060	89968507	HAP_4	0.0626086956521739	0.85224190741133	2.1664816756014	0.694190974122474
10	89747060	89968507	HAP_5	0.0930434782608696	1.22657797419631	2.42977020004138	0.61388853027766
10	89747060	89968507	HAP_6	0.163478260869565	-1.28049413089937	1.72573647509069	0.458398132059476
10	89747060	89968507	HAP_7	0.109565217391304	-0.134485594789474	2.42406426620944	0.95577627018052
10	89797311	90006183	HAP_1	0.202608695652174	-1.45188300767223	1.03894971222663	0.162828916002809
10	89797311	90006183	HAP_2	0.0626086956521739	0.85224190741133	2.1664816756014	0.694190974122474
10	89797311	90006183	HAP_3	0.11304347826087	1.57514602500812	1.82864366160598	0.389399470795311
10	89797311	90006183	HAP_4	0.109565217391304	-0.134485594789474	2.42406426620944	0.95577627018052
10	89797311	90006183	HAP_5	0.121739130434783	-0.367236516676475	1.83457202315629	0.84141567891443
10	89797311	90006183	HAP_6	0.164347826086957	-1.28049413089937	1.72573647509069	0.458398132059476
10	89797311	90006183	HAP_7	0.0573913043478261	-2.86912268430187	2.79504269909061	0.305095657729413
10	89872028	90060340	HAP_1	0.204347826086957	-1.18037797442933	1.00307753830526	0.239790886973256
10	89872028	90060340	HAP_2	0.11304347826087	1.57514602500812	1.82864366160598	0.389399470795311
10	89872028	90060340	HAP_3	0.111304347826087	-0.134485594789474	2.42406426620944	0.95577627018052
10	89872028	90060340	HAP_4	0.165217391304348	-1.28049413089937	1.72573647509069	0.458398132059476
10	89872028	90060340	HAP_5	0.0626086956521739	0.85224190741133	2.1664816756014	0.694190974122474
10	89872028	90060340	HAP_6	0.0573913043478261	-2.86912268430187	2.79504269909061	0.305095657729413
10	89872028	90060340	HAP_7	0.125217391304348	-1.13356343853862	1.72768173485302	0.512016600833429
10	89936666	90087665	HAP_1	0.138260869565217	-1.16143258892259	1.54977846862909	0.453918600315106
10	89936666	90087665	HAP_2	0.111304347826087	-0.134485594789474	2.42406426620944	0.95577627018052
10	89936666	90087665	HAP_3	0.166086956521739	-1.28049413089937	1.72573647509069	0.458398132059476
10	89936666	90087665	HAP_4	0.0965217391304348	0.0318601116385383	1.73372741078262	0.985344897470613
10	89936666	90087665	HAP_5	0.0573913043478261	-2.86912268430187	2.79504269909061	0.305095657729413
10	89936666	90087665	HAP_6	0.18695652173913	0.770021973696338	1.09739928985004	0.483169872751506
10	89936666	90087665	HAP_7	0.204347826086957	-1.18037797442933	1.00307753830526	0.239790886973256
10	90001311	90136617	HAP_1	0.18695652173913	0.770021973696338	1.09739928985004	0.483169872751506
10	90001311	90136617	HAP_2	0.0591304347826087	-2.86912268430187	2.79504269909061	0.305095657729413
10	90001311	90136617	HAP_3	0.164347826086957	-1.28049413089937	1.72573647509069	0.458398132059476
10	90001311	90136617	HAP_4	0.143478260869565	-1.16143258892259	1.54977846862909	0.453918600315106
10	90001311	90136617	HAP_5	0.204347826086957	-1.18037797442933	1.00307753830526	0.239790886973256
10	90001311	90136617	HAP_6	0.0965217391304348	0.0318601116385383	1.73372741078262	0.985344897470613
10	90038920	90171819	HAP_1	0.185217391304348	0.770021973696338	1.09739928985004	0.483169872751506
10	90038920	90171819	HAP_2	0.0573913043478261	-2.86912268430187	2.79504269909061	0.305095657729413
10	90038920	90171819	HAP_3	0.0973913043478261	-0.286090252172772	1.63428987201332	0.86109963901695
10	90038920	90171819	HAP_4	0.164347826086957	-1.28049413089937	1.72573647509069	0.458398132059476
10	90038920	90171819	HAP_5	0.143478260869565	-1.16143258892259	1.54977846862909	0.453918600315106
10	90038920	90171819	HAP_6	0.204347826086957	-1.18037797442933	1.00307753830526	0.239790886973256
10	90076747	90201640	HAP_1	0.134782608695652	-1.9982138576616	1.63084928275621	0.220990647143596
10	90076747	90201640	HAP_2	0.204347826086957	-1.18037797442933	1.00307753830526	0.239790886973256
10	90076747	90201640	HAP_3	0.180869565217391	0.863574845163549	1.15891572416549	0.45648796615036
10	90076747	90201640	HAP_4	0.0626086956521739	0.85224190741133	2.1664816756014	0.694190974122474
10	90076747	90201640	HAP_5	0.163478260869565	-1.28049413089937	1.72573647509069	0.458398132059476
10	90115815	90215332	HAP_1	0.205217391304348	-1.18037797442933	1.00307753830526	0.239790886973256
10	90115815	90215332	HAP_2	0.147826086956522	-1.39909835234073	1.43192137263754	0.328951107410382
10	90115815	90215332	HAP_3	0.0626086956521739	0.85224190741133	2.1664816756014	0.694190974122474
10	90115815	90215332	HAP_4	0.126086956521739	1.57514602500812	1.82864366160598	0.389399470795311
10	90115815	90215332	HAP_5	0.218260869565217	-1.21845143415472	1.17534615752713	0.300333399095425
10	90156737	90239034	HAP_1	0.240869565217391	-1.25957187585988	0.844859811894818	0.13655799567716
10	90156737	90239034	HAP_2	0.0626086956521739	0.85224190741133	2.1664816756014	0.694190974122474
10	90156737	90239034	HAP_3	0.124347826086957	1.57514602500812	1.82864366160598	0.389399470795311
10	90156737	90239034	HAP_4	0.266086956521739	-0.377218258568908	0.815035438336737	0.643669418001246
10	90156737	90239034	HAP_5	0.147826086956522	-1.39909835234073	1.43192137263754	0.328951107410382
10	90189175	90304110	HAP_1	0.124347826086957	1.57514602500812	1.82864366160598	0.389399470795311
10	90189175	90304110	HAP_2	0.206086956521739	-1.18037797442933	1.00307753830526	0.239790886973256
10	90189175	90304110	HAP_3	0.137391304347826	-0.462006942357819	1.41268467983535	0.743758041044329
10	90189175	90304110	HAP_4	0.269565217391304	-0.377218258568908	0.815035438336737	0.643669418001246
10	90189175	90304110	HAP_5	0.148695652173913	-1.39909835234073	1.43192137263754	0.328951107410382
10	90210554	90329471	HAP_1	0.147826086956522	-1.39909835234073	1.43192137263754	0.328951107410382
10	90210554	90329471	HAP_2	0.123478260869565	1.57514602500812	1.82864366160598	0.389399470795311
10	90210554	90329471	HAP_3	0.134782608695652	-1.85924339938784	1.47594522977293	0.208301652432768
10	90210554	90329471	HAP_4	0.0626086956521739	0.85224190741133	2.1664816756014	0.694190974122474
10	90210554	90329471	HAP_5	0.0982608695652174	-2.56061419731155	2.81486803255243	0.363384055190976
10	90210554	90329471	HAP_6	0.113913043478261	0.0885722247524769	1.47956605417438	0.952285511537217
10	90231311	90346373	HAP_1	0.123478260869565	1.57514602500812	1.82864366160598	0.389399470795311
10	90231311	90346373	HAP_2	0.134782608695652	-1.85924339938784	1.47594522977293	0.208301652432768
10	90231311	90346373	HAP_3	0.0626086956521739	0.85224190741133	2.1664816756014	0.694190974122474
10	90231311	90346373	HAP_4	0.0982608695652174	-2.56061419731155	2.81486803255243	0.363384055190976
10	90231311	90346373	HAP_5	0.113913043478261	0.0885722247524769	1.47956605417438	0.952285511537217
10	90231311	90346373	HAP_6	0.147826086956522	-1.39909835234073	1.43192137263754	0.328951107410382
10	90294001	90363511	HAP_1	0.16695652173913	-2.71176188021179	1.63839120161513	0.09845499434954
10	90294001	90363511	HAP_2	0.134782608695652	-1.85924339938784	1.47594522977293	0.208301652432768
10	90294001	90363511	HAP_3	0.113913043478261	0.0885722247524769	1.47956605417438	0.952285511537217
10	90294001	90363511	HAP_4	0.148695652173913	-1.39909835234073	1.43192137263754	0.328951107410382
10	90294001	90363511	HAP_5	0.0626086956521739	0.85224190741133	2.1664816756014	0.694190974122474
10	90294001	90363511	HAP_6	0.123478260869565	1.57514602500812	1.82864366160598	0.389399470795311
10	90324672	90379202	HAP_1	0.168695652173913	0.633711629635072	1.06756536359972	0.553015484362546
10	90324672	90379202	HAP_2	0.190434782608696	-2.86605170306466	1.41058387743414	0.0426418133928977
10	90324672	90379202	HAP_3	0.288695652173913	-0.162082466989646	0.731764595495514	0.824787199708443
10	90324672	90379202	HAP_4	0.102608695652174	0.123362719064814	1.71636954576038	0.942727578244108
10	90324672	90379202	HAP_5	0.169565217391304	-2.04607865295179	1.2352784578584	0.0982050024294153
10	90340824	90399780	HAP_1	0.168695652173913	0.633711629635072	1.06756536359972	0.553015484362546
10	90340824	90399780	HAP_2	0.102608695652174	0.123362719064814	1.71636954576038	0.942727578244108
10	90340824	90399780	HAP_3	0.288695652173913	-0.162082466989646	0.731764595495514	0.824787199708443
10	90340824	90399780	HAP_4	0.169565217391304	-2.04607865295179	1.2352784578584	0.0982050024294153
10	90340824	90399780	HAP_5	0.190434782608696	-2.86605170306466	1.41058387743414	0.0426418133928977
10	90357623	90420608	HAP_1	0.168695652173913	0.633711629635072	1.06756536359972	0.553015484362546
10	90357623	90420608	HAP_2	0.105217391304348	0.123362719064814	1.71636954576038	0.942727578244108
10	90357623	90420608	HAP_3	0.288695652173913	-0.162082466989646	0.731764595495514	0.824787199708443
10	90357623	90420608	HAP_4	0.36	-1.0894737190651	0.620133537100572	0.0794900854941828
10	90373908	90447669	HAP_1	0.168695652173913	0.633711629635072	1.06756536359972	0.553015484362546
10	90373908	90447669	HAP_2	0.288695652173913	-0.162082466989646	0.731764595495514	0.824787199708443
10	90373908	90447669	HAP_3	0.105217391304348	0.123362719064814	1.71636954576038	0.942727578244108
10	90373908	90447669	HAP_4	0.36	-1.0894737190651	0.620133537100572	0.0794900854941828
10	90392159	90482568	HAP_1	0.167826086956522	0.633711629635072	1.06756536359972	0.553015484362546
10	90392159	90482568	HAP_2	0.288695652173913	-0.162082466989646	0.731764595495514	0.824787199708443
10	90392159	90482568	HAP_3	0.171304347826087	-2.115576154584	1.19730257989297	0.0777789763319536
10	90392159	90482568	HAP_4	0.188695652173913	-2.86605170306466	1.41058387743414	0.0426418133928977
10	90392159	90482568	HAP_5	0.108695652173913	-0.000933428349314216	1.61406471894508	0.999538781320503
10	90416565	90513066	HAP_1	0.171304347826087	-2.115576154584	1.19730257989297	0.0777789763319536
10	90416565	90513066	HAP_2	0.188695652173913	-2.86605170306466	1.41058387743414	0.0426418133928977
10	90416565	90513066	HAP_3	0.249565217391304	0.374289569873977	0.856768506295971	0.66237925884685
10	90416565	90513066	HAP_4	0.163478260869565	0.524566244544652	1.08999282194931	0.630521454202255
10	90416565	90513066	HAP_5	0.0626086956521739	0.85224190741133	2.1664816756014	0.694190974122474
10	90439693	90548009	HAP_1	0.167826086956522	-2.04607865295179	1.2352784578584	0.0982050024294153
10	90439693	90548009	HAP_2	0.18695652173913	-2.86605170306466	1.41058387743414	0.0426418133928977
10	90439693	90548009	HAP_3	0.115652173913043	-1.07856621167142	1.62681427498127	0.507606968272416
10	90439693	90548009	HAP_4	0.124347826086957	1.57514602500812	1.82864366160598	0.389399470795311
10	90439693	90548009	HAP_5	0.0678260869565217	3.71730990522427	2.77986763860245	0.181690008878838
10	90439693	90548009	HAP_6	0.0626086956521739	0.85224190741133	2.1664816756014	0.694190974122474
10	90473927	90594410	HAP_1	0.185217391304348	-2.86605170306466	1.41058387743414	0.0426418133928977
10	90473927	90594410	HAP_2	0.281739130434783	-1.70111808088882	0.714925248935667	0.0176719926784358
10	90473927	90594410	HAP_3	0.123478260869565	1.57514602500812	1.82864366160598	0.389399470795311
10	90473927	90594410	HAP_4	0.0678260869565217	3.71730990522427	2.77986763860245	0.181690008878838
10	90473927	90594410	HAP_5	0.0626086956521739	0.85224190741133	2.1664816756014	0.694190974122474
10	90501749	90615371	HAP_1	0.186086956521739	-2.77457156681687	1.35499322686063	0.0410571708210376
10	90501749	90615371	HAP_2	0.28	-1.57490739240615	0.715539447680133	0.0281413780617675
10	90501749	90615371	HAP_3	0.0626086956521739	0.85224190741133	2.1664816756014	0.694190974122474
10	90501749	90615371	HAP_4	0.124347826086957	1.01090133734969	1.71088813055652	0.554849430279932
10	90501749	90615371	HAP_5	0.0678260869565217	3.71730990522427	2.77986763860245	0.181690008878838
10	90529235	90665499	HAP_1	0.186086956521739	-2.77457156681687	1.35499322686063	0.0410571708210376
10	90529235	90665499	HAP_2	0.125217391304348	1.01090133734969	1.71088813055652	0.554849430279932
10	90529235	90665499	HAP_3	0.115652173913043	0.45534584901285	1.46341920383023	0.755800430111765
10	90529235	90665499	HAP_4	0.281739130434783	-1.57490739240615	0.715539447680133	0.0281413780617675
10	90529235	90665499	HAP_5	0.0626086956521739	0.85224190741133	2.1664816756014	0.694190974122474
10	90580196	90692604	HAP_1	0.165217391304348	-2.61065633761017	1.55416783841516	0.0935563514469456
10	90580196	90692604	HAP_2	0.0634782608695652	0.85224190741133	2.1664816756014	0.694190974122474
10	90580196	90692604	HAP_3	0.284347826086957	-1.61295025919034	0.708549044443615	0.0231965317088337
10	90580196	90692604	HAP_4	0.128695652173913	0.424647773315274	1.53772017743522	0.782531208680064
10	90580196	90692604	HAP_5	0.161739130434783	0.185030587632979	1.10948423003602	0.86760966015812
10	90611729	90733110	HAP_1	0.165217391304348	-2.61065633761017	1.55416783841516	0.0935563514469456
10	90611729	90733110	HAP_2	0.58	0.330113695835	0.439254180842984	0.45264697591609
10	90611729	90733110	HAP_3	0.0643478260869565	0.85224190741133	2.1664816756014	0.694190974122474
10	90649236	90753194	HAP_1	0.58	0.330113695835	0.439254180842984	0.45264697591609
10	90649236	90753194	HAP_2	0.0643478260869565	0.85224190741133	2.1664816756014	0.694190974122474
10	90649236	90753194	HAP_3	0.165217391304348	-2.61065633761017	1.55416783841516	0.0935563514469456
10	90681163	90783850	HAP_1	0.293913043478261	0.713413485221693	0.737556065329256	0.333826740707983
10	90681163	90783850	HAP_2	0.286086956521739	-1.67616117430576	0.702690900638587	0.0173934040549025
10	90681163	90783850	HAP_3	0.164347826086957	-2.61065633761017	1.55416783841516	0.0935563514469456
10	90681163	90783850	HAP_4	0.0643478260869565	0.85224190741133	2.1664816756014	0.694190974122474
10	90719128	90812995	HAP_1	0.16695652173913	-2.61065633761017	1.55416783841516	0.0935563514469456
10	90719128	90812995	HAP_2	0.429565217391304	0.361554562541914	0.522761200426572	0.489458651091952
10	90719128	90812995	HAP_3	0.286086956521739	-1.67616117430576	0.702690900638587	0.0173934040549025
10	90746836	90844692	HAP_1	0.16695652173913	-2.61065633761017	1.55416783841516	0.0935563514469456
10	90746836	90844692	HAP_2	0.412173913043478	0.423602975194451	0.53010778169204	0.424576739062741
10	90746836	90844692	HAP_3	0.286086956521739	-1.67616117430576	0.702690900638587	0.0173934040549025
10	90775861	90870343	HAP_1	0.166086956521739	-2.20462528883388	1.62500398238398	0.175424698089709
10	90775861	90870343	HAP_2	0.281739130434783	0.452319714390449	0.756902207971972	0.550352019550958
10	90775861	90870343	HAP_3	0.12695652173913	0.787229663139086	1.49513992870974	0.598730705103981
10	90775861	90870343	HAP_4	0.284347826086957	-1.67616117430576	0.702690900638587	0.0173934040549025
10	90803608	90883557	HAP_1	0.16695652173913	-2.20462528883388	1.62500398238398	0.175424698089709
10	90803608	90883557	HAP_2	0.634782608695652	-0.0716959671527707	0.438531304938647	0.870190551728535
10	90803608	90883557	HAP_3	0.129565217391304	0.787229663139086	1.49513992870974	0.598730705103981
10	90835758	90908826	HAP_1	0.46695652173913	0.048308939064384	0.492525485797052	0.921900452152705
10	90835758	90908826	HAP_2	0.0721739130434783	-2.42691005911884	2.78186755546732	0.383361037365927
10	90835758	90908826	HAP_3	0.0634782608695652	0.85224190741133	2.1664816756014	0.694190974122474
10	90835758	90908826	HAP_4	0.163478260869565	-2.20462528883388	1.62500398238398	0.175424698089709
10	90864079	90934947	HAP_1	0.0782608695652174	3.06509135771406	2.15536085662545	0.155558331716169
10	90864079	90934947	HAP_2	0.0991304347826087	-0.782056773231055	2.4132594245104	0.746008183645357
10	90864079	90934947	HAP_3	0.29304347826087	-1.62456177046189	0.693538611276302	0.0195069543926095
10	90864079	90934947	HAP_4	0.0730434782608696	-2.42691005911884	2.78186755546732	0.383361037365927
10	90864079	90934947	HAP_5	0.0643478260869565	0.85224190741133	2.1664816756014	0.694190974122474
10	90864079	90934947	HAP_6	0.164347826086957	-2.61065633761017	1.55416783841516	0.0935563514469456
10	90877527	90977007	HAP_1	0.0643478260869565	0.85224190741133	2.1664816756014	0.694190974122474
10	90877527	90977007	HAP_2	0.164347826086957	-2.61065633761017	1.55416783841516	0.0935563514469456
10	90877527	90977007	HAP_3	0.0782608695652174	3.06509135771406	2.15536085662545	0.155558331716169
10	90877527	90977007	HAP_4	0.0991304347826087	-0.782056773231055	2.4132594245104	0.746008183645357
10	90877527	90977007	HAP_5	0.253913043478261	-1.41891855589148	0.750773098015178	0.0592798864719133
10	90877527	90977007	HAP_6	0.0730434782608696	-2.42691005911884	2.78186755546732	0.383361037365927
10	90898409	91005575	HAP_1	0.0782608695652174	3.06509135771406	2.15536085662545	0.155558331716169
10	90898409	91005575	HAP_2	0.0991304347826087	-0.782056773231055	2.4132594245104	0.746008183645357
10	90898409	91005575	HAP_3	0.252173913043478	-1.51219395090205	0.758567056612319	0.0466910083598584
10	90898409	91005575	HAP_4	0.091304347826087	0.287139896255497	1.98222558299833	0.884875453953566
10	90898409	91005575	HAP_5	0.165217391304348	-2.61065633761017	1.55416783841516	0.0935563514469456
10	90898409	91005575	HAP_6	0.0730434782608696	-2.42691005911884	2.78186755546732	0.383361037365927
10	90919084	91019729	HAP_1	0.0930434782608696	0.287139896255497	1.98222558299833	0.884875453953566
10	90919084	91019729	HAP_2	0.0756521739130435	4.3154802445145	2.40961723813119	0.0738409383171549
10	90919084	91019729	HAP_3	0.0973913043478261	-0.782056773231055	2.4132594245104	0.746008183645357
10	90919084	91019729	HAP_4	0.168695652173913	-2.54258526547177	1.48021037903011	0.086398761602507
10	90919084	91019729	HAP_5	0.250434782608696	-1.46861159470012	0.767618478896186	0.056229617744677
10	90919084	91019729	HAP_6	0.0730434782608696	-2.42691005911884	2.78186755546732	0.383361037365927
10	90966378	91064519	HAP_1	0.0930434782608696	0.287139896255497	1.98222558299833	0.884875453953566
10	90966378	91064519	HAP_2	0.101739130434783	-0.782056773231055	2.4132594245104	0.746008183645357
10	90966378	91064519	HAP_3	0.0721739130434783	-2.42691005911884	2.78186755546732	0.383361037365927
10	90966378	91064519	HAP_4	0.163478260869565	-2.61696807963373	1.55295223787513	0.0925134539565943
10	90966378	91064519	HAP_5	0.251304347826087	-1.55717407710937	0.775299768147102	0.0450702058868709
10	91002421	91150491	HAP_1	0.0930434782608696	0.287139896255497	1.98222558299833	0.884875453953566
10	91002421	91150491	HAP_2	0.0982608695652174	-0.782056773231055	2.4132594245104	0.746008183645357
10	91002421	91150491	HAP_3	0.0721739130434783	-2.42691005911884	2.78186755546732	0.383361037365927
10	91002421	91150491	HAP_4	0.162608695652174	-2.71176188021179	1.63839120161513	0.09845499434954
10	91002421	91150491	HAP_5	0.251304347826087	-1.55717407710937	0.775299768147102	0.0450702058868709
10	91014055	91216647	HAP_1	0.0947826086956522	0.287139896255497	1.98222558299833	0.884875453953566
10	91014055	91216647	HAP_2	0.1	-0.782056773231055	2.4132594245104	0.746008183645357
10	91014055	91216647	HAP_3	0.0721739130434783	-2.42691005911884	2.78186755546732	0.383361037365927
10	91014055	91216647	HAP_4	0.189565217391304	-1.81568626728545	1.25294485057935	0.147857620240844
10	91014055	91216647	HAP_5	0.251304347826087	-1.55717407710937	0.775299768147102	0.0450702058868709
10	91047027	91266205	HAP_1	0.1	-0.782056773231055	2.4132594245104	0.746008183645357
10	91047027	91266205	HAP_2	0.0721739130434783	-2.42691005911884	2.78186755546732	0.383361037365927
10	91047027	91266205	HAP_3	0.251304347826087	-1.55717407710937	0.775299768147102	0.0450702058868709
10	91047027	91266205	HAP_4	0.192173913043478	-1.81568626728545	1.25294485057935	0.147857620240844
10	91047027	91266205	HAP_5	0.158260869565217	0.736443379385247	1.3703425724044	0.591193337023688
10	91119918	91339102	HAP_1	0.158260869565217	0.736443379385247	1.3703425724044	0.591193337023688
10	91119918	91339102	HAP_2	0.0956521739130435	0.225472418533373	2.78435353454314	0.935487981053853
10	91119918	91339102	HAP_3	0.0721739130434783	-2.42691005911884	2.78186755546732	0.383361037365927
10	91119918	91339102	HAP_4	0.41304347826087	-0.98248172264302	0.551552485026554	0.0754030411956933
10	91198318	91415932	HAP_1	0.417391304347826	-0.723677837063036	0.547126970383861	0.186477390228849
10	91198318	91415932	HAP_2	0.0904347826086957	0.0826967629679632	2.14990821509069	0.969330394772174
10	91198318	91415932	HAP_3	0.0721739130434783	-2.42691005911884	2.78186755546732	0.383361037365927
10	91198318	91415932	HAP_4	0.158260869565217	0.736443379385247	1.3703425724044	0.591193337023688
10	91198318	91415932	HAP_5	0.0956521739130435	0.225472418533373	2.78435353454314	0.935487981053853
10	91236599	91475205	HAP_1	0.152173913043478	0.581411909151936	1.42194668548609	0.682780215278233
10	91236599	91475205	HAP_2	0.164347826086957	-2.71176188021179	1.63839120161513	0.09845499434954
10	91236599	91475205	HAP_3	0.250434782608696	-1.55717407710937	0.775299768147102	0.0450702058868709
10	91236599	91475205	HAP_4	0.0947826086956522	0.225472418533373	2.78435353454314	0.935487981053853
10	91236599	91475205	HAP_5	0.0721739130434783	-2.42691005911884	2.78186755546732	0.383361037365927
10	91316717	91525515	HAP_1	0.152173913043478	0.581411909151936	1.42194668548609	0.682780215278233
10	91316717	91525515	HAP_2	0.164347826086957	-2.71176188021179	1.63839120161513	0.09845499434954
10	91316717	91525515	HAP_3	0.071304347826087	-2.42691005911884	2.78186755546732	0.383361037365927
10	91316717	91525515	HAP_4	0.0947826086956522	0.225472418533373	2.78435353454314	0.935487981053853
10	91316717	91525515	HAP_5	0.249565217391304	-1.64161765654825	0.783777519029423	0.0366631701700972
10	91408776	91594997	HAP_1	0.152173913043478	0.581411909151936	1.42194668548609	0.682780215278233
10	91408776	91594997	HAP_2	0.163478260869565	-2.57772958171653	1.72798527075916	0.136324640927665
10	91408776	91594997	HAP_3	0.0947826086956522	0.225472418533373	2.78435353454314	0.935487981053853
10	91408776	91594997	HAP_4	0.249565217391304	-1.64161765654825	0.783777519029423	0.0366631701700972
10	91440559	91660781	HAP_1	0.0921739130434783	-0.0068219636912299	2.01282695123141	0.997296981601
10	91440559	91660781	HAP_2	0.0947826086956522	0.225472418533373	2.78435353454314	0.935487981053853
10	91440559	91660781	HAP_3	0.249565217391304	-1.64161765654825	0.783777519029423	0.0366631701700972
10	91440559	91660781	HAP_4	0.152173913043478	0.581411909151936	1.42194668548609	0.682780215278233
10	91440559	91660781	HAP_5	0.163478260869565	-2.57772958171653	1.72798527075916	0.136324640927665
10	91510132	91708883	HAP_1	0.0765217391304348	0.189486379117683	2.76881470537665	0.945462970809605
10	91510132	91708883	HAP_2	0.0956521739130435	0.225472418533373	2.78435353454314	0.935487981053853
10	91510132	91708883	HAP_3	0.153913043478261	0.581411909151936	1.42194668548609	0.682780215278233
10	91510132	91708883	HAP_4	0.163478260869565	-2.57772958171653	1.72798527075916	0.136324640927665
10	91510132	91708883	HAP_5	0.251304347826087	-1.64161765654825	0.783777519029423	0.0366631701700972
10	91579817	91772042	HAP_1	0.0765217391304348	0.189486379117683	2.76881470537665	0.945462970809605
10	91579817	91772042	HAP_2	0.162608695652174	-2.57772958171653	1.72798527075916	0.136324640927665
10	91579817	91772042	HAP_3	0.0956521739130435	0.225472418533373	2.78435353454314	0.935487981053853
10	91579817	91772042	HAP_4	0.151304347826087	0.581411909151936	1.42194668548609	0.682780215278233
10	91579817	91772042	HAP_5	0.123478260869565	-1.07856621167142	1.62681427498127	0.507606968272416
10	91579817	91772042	HAP_6	0.128695652173913	-3.27850802594713	1.6159918574844	0.0429506175397323
10	91647388	91827166	HAP_1	0.121739130434783	-1.07856621167142	1.62681427498127	0.507606968272416
10	91647388	91827166	HAP_2	0.128695652173913	-3.27850802594713	1.6159918574844	0.0429506175397323
10	91647388	91827166	HAP_3	0.121739130434783	1.05296276816023	1.62514556896673	0.517301913581476
10	91647388	91827166	HAP_4	0.160869565217391	-2.57772958171653	1.72798527075916	0.136324640927665
10	91647388	91827166	HAP_5	0.0930434782608696	0.225472418533373	2.78435353454314	0.935487981053853
10	91694011	91857292	HAP_1	0.121739130434783	-1.07856621167142	1.62681427498127	0.507606968272416
10	91694011	91857292	HAP_2	0.129565217391304	-3.27850802594713	1.6159918574844	0.0429506175397323
10	91694011	91857292	HAP_3	0.0930434782608696	0.225472418533373	2.78435353454314	0.935487981053853
10	91694011	91857292	HAP_4	0.167826086956522	-2.57772958171653	1.72798527075916	0.136324640927665
10	91694011	91857292	HAP_5	0.122608695652174	1.05296276816023	1.62514556896673	0.517301913581476
10	91754554	91898939	HAP_1	0.105217391304348	4.66128965493556	1.97024754233417	0.0183276210860391
10	91754554	91898939	HAP_2	0.167826086956522	-2.57772958171653	1.72798527075916	0.136324640927665
10	91754554	91898939	HAP_3	0.122608695652174	1.05296276816023	1.62514556896673	0.517301913581476
10	91754554	91898939	HAP_4	0.123478260869565	-1.07856621167142	1.62681427498127	0.507606968272416
10	91754554	91898939	HAP_5	0.129565217391304	-3.27850802594713	1.6159918574844	0.0429506175397323
10	91806893	91945535	HAP_1	0.129565217391304	1.09209004299809	1.54465838700505	0.479852856084972
10	91806893	91945535	HAP_2	0.29304347826087	0.760674977017244	0.743082110256361	0.306428977416876
10	91806893	91945535	HAP_3	0.158260869565217	-2.83815427108485	1.31213118080159	0.0309612636202229
10	91806893	91945535	HAP_4	0.168695652173913	-2.57772958171653	1.72798527075916	0.136324640927665
10	91806893	91945535	HAP_5	0.0773913043478261	-2.42691005911884	2.78186755546732	0.383361037365927
10	91849164	92051721	HAP_1	0.124347826086957	1.09209004299809	1.54465838700505	0.479852856084972
10	91849164	92051721	HAP_2	0.168695652173913	-2.57772958171653	1.72798527075916	0.136324640927665
10	91849164	92051721	HAP_3	0.164347826086957	1.16086092938051	1.54202264781086	0.451875080394124
10	91849164	92051721	HAP_4	0.124347826086957	-1.07856621167142	1.62681427498127	0.507606968272416
10	91849164	92051721	HAP_5	0.158260869565217	-2.83815427108485	1.31213118080159	0.0309612636202229
10	91883239	92083384	HAP_1	0.168695652173913	-2.57772958171653	1.72798527075916	0.136324640927665
10	91883239	92083384	HAP_2	0.124347826086957	1.09209004299809	1.54465838700505	0.479852856084972
10	91883239	92083384	HAP_3	0.164347826086957	1.16086092938051	1.54202264781086	0.451875080394124
10	91883239	92083384	HAP_4	0.124347826086957	-1.07856621167142	1.62681427498127	0.507606968272416
10	91883239	92083384	HAP_5	0.158260869565217	-2.83815427108485	1.31213118080159	0.0309612636202229
10	91925295	92109399	HAP_1	0.124347826086957	1.09209004299809	1.54465838700505	0.479852856084972
10	91925295	92109399	HAP_2	0.168695652173913	-2.57772958171653	1.72798527075916	0.136324640927665
10	91925295	92109399	HAP_3	0.165217391304348	1.16086092938051	1.54202264781086	0.451875080394124
10	91925295	92109399	HAP_4	0.124347826086957	-1.07856621167142	1.62681427498127	0.507606968272416
10	91925295	92109399	HAP_5	0.160869565217391	-2.90114999773637	1.27312735551812	0.0230556820478605
10	92026298	92153633	HAP_1	0.166086956521739	1.16086092938051	1.54202264781086	0.451875080394124
10	92026298	92153633	HAP_2	0.128695652173913	-1.07856621167142	1.62681427498127	0.507606968272416
10	92026298	92153633	HAP_3	0.171304347826087	-2.57772958171653	1.72798527075916	0.136324640927665
10	92026298	92153633	HAP_4	0.127826086956522	1.09209004299809	1.54465838700505	0.479852856084972
10	92026298	92153633	HAP_5	0.160869565217391	-2.90114999773637	1.27312735551812	0.0230556820478605
10	92026298	92153633	HAP_6	0.189565217391304	2.08787949952923	1.40144056147423	0.136835300999403
10	92074439	92211619	HAP_1	0.128695652173913	-1.07856621167142	1.62681427498127	0.507606968272416
10	92074439	92211619	HAP_2	0.127826086956522	1.09209004299809	1.54465838700505	0.479852856084972
10	92074439	92211619	HAP_3	0.171304347826087	-2.57772958171653	1.72798527075916	0.136324640927665
10	92074439	92211619	HAP_4	0.169565217391304	2.08962659517962	1.40722565808779	0.138123978642021
10	92074439	92211619	HAP_5	0.162608695652174	-2.14487674931121	1.23504212288295	0.0829910735485945
10	92074439	92211619	HAP_6	0.210434782608696	0.338076563032252	1.10312301265714	0.759358632106829
10	92096929	92271750	HAP_1	0.124347826086957	1.09209004299809	1.54465838700505	0.479852856084972
10	92096929	92271750	HAP_2	0.124347826086957	-1.07856621167142	1.62681427498127	0.507606968272416
10	92096929	92271750	HAP_3	0.16695652173913	1.16086092938051	1.54202264781086	0.451875080394124
10	92096929	92271750	HAP_4	0.161739130434783	-2.14487674931121	1.23504212288295	0.0829910735485945
10	92096929	92271750	HAP_5	0.133913043478261	2.92319446870194	1.6221433717381	0.0720721978844188
10	92096929	92271750	HAP_6	0.0765217391304348	-2.42691005911884	2.78186755546732	0.383361037365927
10	92096929	92271750	HAP_7	0.168695652173913	-2.57772958171653	1.72798527075916	0.136324640927665
10	92137053	92321932	HAP_1	0.124347826086957	1.09209004299809	1.54465838700505	0.479852856084972
10	92137053	92321932	HAP_2	0.168695652173913	-2.57772958171653	1.72798527075916	0.136324640927665
10	92137053	92321932	HAP_3	0.124347826086957	-1.07856621167142	1.62681427498127	0.507606968272416
10	92137053	92321932	HAP_4	0.166086956521739	1.16086092938051	1.54202264781086	0.451875080394124
10	92137053	92321932	HAP_5	0.160869565217391	-2.90114999773637	1.27312735551812	0.0230556820478605
10	92137053	92321932	HAP_6	0.126086956521739	2.92319446870194	1.6221433717381	0.0720721978844188
10	92190596	92369073	HAP_1	0.168695652173913	-2.57772958171653	1.72798527075916	0.136324640927665
10	92190596	92369073	HAP_2	0.124347826086957	-1.07856621167142	1.62681427498127	0.507606968272416
10	92190596	92369073	HAP_3	0.166086956521739	1.16086092938051	1.54202264781086	0.451875080394124
10	92190596	92369073	HAP_4	0.122608695652174	1.09209004299809	1.54465838700505	0.479852856084972
10	92190596	92369073	HAP_5	0.160869565217391	-2.90114999773637	1.27312735551812	0.0230556820478605
10	92190596	92369073	HAP_6	0.126086956521739	2.92319446870194	1.6221433717381	0.0720721978844188
10	92247972	92423312	HAP_1	0.165217391304348	1.16086092938051	1.54202264781086	0.451875080394124
10	92247972	92423312	HAP_2	0.160869565217391	-2.90114999773637	1.27312735551812	0.0230556820478605
10	92247972	92423312	HAP_3	0.125217391304348	-1.07856621167142	1.62681427498127	0.507606968272416
10	92247972	92423312	HAP_4	0.168695652173913	-2.57772958171653	1.72798527075916	0.136324640927665
10	92247972	92423312	HAP_5	0.0991304347826087	0.393114366411787	2.41415483503102	0.870705101789914
10	92247972	92423312	HAP_6	0.120869565217391	1.09209004299809	1.54465838700505	0.479852856084972
10	92307562	92500032	HAP_1	0.165217391304348	1.16086092938051	1.54202264781086	0.451875080394124
10	92307562	92500032	HAP_2	0.135652173913043	-3.30628457919356	1.53877440820282	0.0320888639239701
10	92307562	92500032	HAP_3	0.167826086956522	-2.57772958171653	1.72798527075916	0.136324640927665
10	92307562	92500032	HAP_4	0.26	-0.256965535865006	0.815464495023586	0.752790895521789
10	92307562	92500032	HAP_5	0.121739130434783	1.09209004299809	1.54465838700505	0.479852856084972
10	92357552	92568031	HAP_1	0.124347826086957	-1.07856621167142	1.62681427498127	0.507606968272416
10	92357552	92568031	HAP_2	0.0608695652173913	-0.198845714845257	2.79369242173374	0.943282472326437
10	92357552	92568031	HAP_3	0.12	1.09209004299809	1.54465838700505	0.479852856084972
10	92357552	92568031	HAP_4	0.168695652173913	-2.57772958171653	1.72798527075916	0.136324640927665
10	92357552	92568031	HAP_5	0.0878260869565217	2.41935209691254	2.17243438301599	0.26590137879333
10	92357552	92568031	HAP_6	0.135652173913043	-3.30628457919356	1.53877440820282	0.0320888639239701
10	92407638	92604700	HAP_1	0.125217391304348	-1.07856621167142	1.62681427498127	0.507606968272416
10	92407638	92604700	HAP_2	0.168695652173913	-2.57772958171653	1.72798527075916	0.136324640927665
10	92407638	92604700	HAP_3	0.0834782608695652	0.225472418533373	2.78435353454314	0.935487981053853
10	92407638	92604700	HAP_4	0.135652173913043	-3.30628457919356	1.53877440820282	0.0320888639239701
10	92407638	92604700	HAP_5	0.119130434782609	1.09209004299809	1.54465838700505	0.479852856084972
10	92468947	92661034	HAP_1	0.119130434782609	1.09209004299809	1.54465838700505	0.479852856084972
10	92468947	92661034	HAP_2	0.124347826086957	-1.07856621167142	1.62681427498127	0.507606968272416
10	92468947	92661034	HAP_3	0.0843478260869565	0.225472418533373	2.78435353454314	0.935487981053853
10	92468947	92661034	HAP_4	0.168695652173913	-2.57772958171653	1.72798527075916	0.136324640927665
10	92468947	92661034	HAP_5	0.135652173913043	-3.30628457919356	1.53877440820282	0.0320888639239701
10	92558925	92689600	HAP_1	0.0782608695652174	0.94703616320292	2.77671042052718	0.733182816597058
10	92558925	92689600	HAP_2	0.136521739130435	-3.30628457919356	1.53877440820282	0.0320888639239701
10	92558925	92689600	HAP_3	0.168695652173913	-2.57772958171653	1.72798527075916	0.136324640927665
10	92558925	92689600	HAP_4	0.0852173913043478	0.225472418533373	2.78435353454314	0.935487981053853
10	92558925	92689600	HAP_5	0.127826086956522	1.09209004299809	1.54465838700505	0.479852856084972
10	92558925	92689600	HAP_6	0.124347826086957	-1.07856621167142	1.62681427498127	0.507606968272416
10	92590104	92732252	HAP_1	0.136521739130435	-3.30628457919356	1.53877440820282	0.0320888639239701
10	92590104	92732252	HAP_2	0.127826086956522	1.09209004299809	1.54465838700505	0.479852856084972
10	92590104	92732252	HAP_3	0.0869565217391304	0.94703616320292	2.77671042052718	0.733182816597058
10	92590104	92732252	HAP_4	0.209565217391304	0.56953684130759	0.983620021311009	0.562806864028328
10	92590104	92732252	HAP_5	0.168695652173913	-2.57772958171653	1.72798527075916	0.136324640927665
10	92644956	92763918	HAP_1	0.127826086956522	1.09209004299809	1.54465838700505	0.479852856084972
10	92644956	92763918	HAP_2	0.125217391304348	-1.07856621167142	1.62681427498127	0.507606968272416
10	92644956	92763918	HAP_3	0.0895652173913044	2.65836558545282	2.43795641431536	0.27600103795796
10	92644956	92763918	HAP_4	0.264347826086957	-1.6655225373813	0.793696761717364	0.0363123112319111
10	92644956	92763918	HAP_5	0.207826086956522	-1.26626529460615	1.02275698548008	0.216199599287444
10	92680031	92789261	HAP_1	0.169565217391304	-2.83312611258521	1.63768209410343	0.0841862579287689
10	92680031	92789261	HAP_2	0.125217391304348	-1.07856621167142	1.62681427498127	0.507606968272416
10	92680031	92789261	HAP_3	0.127826086956522	1.09209004299809	1.54465838700505	0.479852856084972
10	92680031	92789261	HAP_4	0.282608695652174	0.903857498349704	0.689330822698341	0.190322275567368
10	92680031	92789261	HAP_5	0.0826086956521739	0.94703616320292	2.77671042052718	0.733182816597058
10	92680031	92789261	HAP_6	0.0895652173913044	2.65836558545282	2.43795641431536	0.27600103795796
10	92721690	92834615	HAP_1	0.169565217391304	-2.83312611258521	1.63768209410343	0.0841862579287689
10	92721690	92834615	HAP_2	0.125217391304348	-1.07856621167142	1.62681427498127	0.507606968272416
10	92721690	92834615	HAP_3	0.127826086956522	1.09209004299809	1.54465838700505	0.479852856084972
10	92721690	92834615	HAP_4	0.276521739130435	0.596362637721358	0.717365161965341	0.406143864579517
10	92721690	92834615	HAP_5	0.0826086956521739	0.94703616320292	2.77671042052718	0.733182816597058
10	92721690	92834615	HAP_6	0.0895652173913044	2.65836558545282	2.43795641431536	0.27600103795796
10	92745812	92896155	HAP_1	0.0895652173913044	2.65836558545282	2.43795641431536	0.27600103795796
10	92745812	92896155	HAP_2	0.169565217391304	-2.83312611258521	1.63768209410343	0.0841862579287689
10	92745812	92896155	HAP_3	0.125217391304348	-1.07856621167142	1.62681427498127	0.507606968272416
10	92745812	92896155	HAP_4	0.12695652173913	1.09209004299809	1.54465838700505	0.479852856084972
10	92745812	92896155	HAP_5	0.135652173913043	-3.45925176223546	1.46450078077006	0.0185132023597834
10	92781495	92929618	HAP_1	0.125217391304348	-1.07856621167142	1.62681427498127	0.507606968272416
10	92781495	92929618	HAP_2	0.0895652173913044	2.65836558545282	2.43795641431536	0.27600103795796
10	92781495	92929618	HAP_3	0.169565217391304	-2.83312611258521	1.63768209410343	0.0841862579287689
10	92781495	92929618	HAP_4	0.134782608695652	-3.30628457919356	1.53877440820282	0.0320888639239701
10	92781495	92929618	HAP_5	0.12695652173913	1.09209004299809	1.54465838700505	0.479852856084972
10	92812245	92984726	HAP_1	0.125217391304348	-1.07856621167142	1.62681427498127	0.507606968272416
10	92812245	92984726	HAP_2	0.0895652173913044	2.65836558545282	2.43795641431536	0.27600103795796
10	92812245	92984726	HAP_3	0.169565217391304	-2.83312611258521	1.63768209410343	0.0841862579287689
10	92812245	92984726	HAP_4	0.12695652173913	1.09209004299809	1.54465838700505	0.479852856084972
10	92812245	92984726	HAP_5	0.134782608695652	-3.30628457919356	1.53877440820282	0.0320888639239701
10	92884381	93011190	HAP_1	0.131304347826087	-1.07856621167142	1.62681427498127	0.507606968272416
10	92884381	93011190	HAP_2	0.12695652173913	1.09209004299809	1.54465838700505	0.479852856084972
10	92884381	93011190	HAP_3	0.134782608695652	-3.30628457919356	1.53877440820282	0.0320888639239701
10	92884381	93011190	HAP_4	0.0878260869565217	2.65836558545282	2.43795641431536	0.27600103795796
10	92884381	93011190	HAP_5	0.153913043478261	-2.90081182205661	1.86363892808641	0.120144796572695
10	92909982	93031135	HAP_1	0.134782608695652	-3.30628457919356	1.53877440820282	0.0320888639239701
10	92909982	93031135	HAP_2	0.223478260869565	0.500629594552459	0.979785311714281	0.609580802818858
10	92909982	93031135	HAP_3	0.135652173913043	-1.07856621167142	1.62681427498127	0.507606968272416
10	92909982	93031135	HAP_4	0.197391304347826	-0.362973309144613	1.03495556538458	0.725934411524849
10	92909982	93031135	HAP_5	0.0895652173913044	2.65836558545282	2.43795641431536	0.27600103795796
10	92956594	93066909	HAP_1	0.153913043478261	-2.90081182205661	1.86363892808641	0.120144796572695
10	92956594	93066909	HAP_2	0.127826086956522	-1.41807779760646	1.72128429163029	0.410375020450366
10	92956594	93066909	HAP_3	0.134782608695652	-3.30628457919356	1.53877440820282	0.0320888639239701
10	92956594	93066909	HAP_4	0.197391304347826	-0.362973309144613	1.03495556538458	0.725934411524849
10	92956594	93066909	HAP_5	0.0904347826086957	2.65836558545282	2.43795641431536	0.27600103795796
10	93000194	93136084	HAP_1	0.0904347826086957	2.65836558545282	2.43795641431536	0.27600103795796
10	93000194	93136084	HAP_2	0.197391304347826	-0.362973309144613	1.03495556538458	0.725934411524849
10	93000194	93136084	HAP_3	0.134782608695652	-3.30628457919356	1.53877440820282	0.0320888639239701
10	93000194	93136084	HAP_4	0.162608695652174	-1.02286932257794	1.54703721719591	0.508768150747441
10	93000194	93136084	HAP_5	0.127826086956522	-1.41807779760646	1.72128429163029	0.410375020450366
10	93026084	93186881	HAP_1	0.0904347826086957	2.65836558545282	2.43795641431536	0.27600103795796
10	93026084	93186881	HAP_2	0.128695652173913	-1.41807779760646	1.72128429163029	0.410375020450366
10	93026084	93186881	HAP_3	0.197391304347826	-0.362973309144613	1.03495556538458	0.725934411524849
10	93026084	93186881	HAP_4	0.134782608695652	-3.30628457919356	1.53877440820282	0.0320888639239701
10	93026084	93186881	HAP_5	0.162608695652174	-1.02286932257794	1.54703721719591	0.508768150747441
10	93056074	93253288	HAP_1	0.0982608695652174	2.65836558545282	2.43795641431536	0.27600103795796
10	93056074	93253288	HAP_2	0.170434782608696	-0.200196791383637	1.41560013299171	0.887587370966216
10	93056074	93253288	HAP_3	0.17304347826087	-3.02653825889378	1.23597385372148	0.0146414595175384
10	93056074	93253288	HAP_4	0.198260869565217	-0.362973309144613	1.03495556538458	0.725934411524849
10	93056074	93253288	HAP_5	0.130434782608696	-0.893175604818232	1.62188609382688	0.58205693892946
10	93056074	93253288	HAP_6	0.0947826086956522	0.012050830066597	2.42003616292222	0.996028631574045
10	93112167	93315378	HAP_1	0.0982608695652174	2.65836558545282	2.43795641431536	0.27600103795796
10	93112167	93315378	HAP_2	0.198260869565217	-0.362973309144613	1.03495556538458	0.725934411524849
10	93112167	93315378	HAP_3	0.17304347826087	-3.02653825889378	1.23597385372148	0.0146414595175384
10	93112167	93315378	HAP_4	0.169565217391304	-0.200196791383637	1.41560013299171	0.887587370966216
10	93112167	93315378	HAP_5	0.130434782608696	-0.893175604818232	1.62188609382688	0.58205693892946
10	93173823	93394870	HAP_1	0.198260869565217	-0.362973309144613	1.03495556538458	0.725934411524849
10	93173823	93394870	HAP_2	0.148695652173913	-0.93167692881047	1.47408872870174	0.527620469972173
10	93173823	93394870	HAP_3	0.17304347826087	-3.02653825889378	1.23597385372148	0.0146414595175384
10	93173823	93394870	HAP_4	0.154782608695652	0.447717806263593	1.4364094400015	0.755389951183203
10	93173823	93394870	HAP_5	0.169565217391304	-0.200196791383637	1.41560013299171	0.887587370966216
10	93217760	93444957	HAP_1	0.198260869565217	-0.362973309144613	1.03495556538458	0.725934411524849
10	93217760	93444957	HAP_2	0.142608695652174	-0.375906034795922	1.54194350321518	0.807484626929324
10	93217760	93444957	HAP_3	0.172173913043478	-3.02653825889378	1.23597385372148	0.0146414595175384
10	93217760	93444957	HAP_4	0.0982608695652174	1.18874534906024	2.17825676787011	0.585466421757182
10	93217760	93444957	HAP_5	0.163478260869565	-1.02286932257794	1.54703721719591	0.508768150747441
10	93292742	93485629	HAP_1	0.142608695652174	-0.375906034795922	1.54194350321518	0.807484626929324
10	93292742	93485629	HAP_2	0.198260869565217	-0.362973309144613	1.03495556538458	0.725934411524849
10	93292742	93485629	HAP_3	0.0991304347826087	1.18874534906024	2.17825676787011	0.585466421757182
10	93292742	93485629	HAP_4	0.163478260869565	-1.02286932257794	1.54703721719591	0.508768150747441
10	93292742	93485629	HAP_5	0.172173913043478	-3.02653825889378	1.23597385372148	0.0146414595175384
10	93369055	93534143	HAP_1	0.100869565217391	2.65836558545282	2.43795641431536	0.27600103795796
10	93369055	93534143	HAP_2	0.198260869565217	-0.362973309144613	1.03495556538458	0.725934411524849
10	93369055	93534143	HAP_3	0.141739130434783	-0.78213464924121	1.62307537699554	0.630075691513206
10	93369055	93534143	HAP_4	0.163478260869565	-1.02286932257794	1.54703721719591	0.508768150747441
10	93369055	93534143	HAP_5	0.169565217391304	-3.13162249910311	1.28097827602261	0.0148028911690833
10	93438280	93586919	HAP_1	0.140869565217391	-0.78213464924121	1.62307537699554	0.630075691513206
10	93438280	93586919	HAP_2	0.220869565217391	-1.11426847318461	0.95025724413885	0.241454376817957
10	93438280	93586919	HAP_3	0.101739130434783	2.65836558545282	2.43795641431536	0.27600103795796
10	93438280	93586919	HAP_4	0.198260869565217	-0.362973309144613	1.03495556538458	0.725934411524849
10	93438280	93586919	HAP_5	0.169565217391304	-3.13162249910311	1.28097827602261	0.0148028911690833
10	93474129	93636232	HAP_1	0.169565217391304	-3.13162249910311	1.28097827602261	0.0148028911690833
10	93474129	93636232	HAP_2	0.198260869565217	-0.362973309144613	1.03495556538458	0.725934411524849
10	93474129	93636232	HAP_3	0.0991304347826087	2.65836558545282	2.43795641431536	0.27600103795796
10	93474129	93636232	HAP_4	0.140869565217391	-0.78213464924121	1.62307537699554	0.630075691513206
10	93474129	93636232	HAP_5	0.220869565217391	-1.11426847318461	0.95025724413885	0.241454376817957
10	93513033	93701809	HAP_1	0.220869565217391	-1.11426847318461	0.95025724413885	0.241454376817957
10	93513033	93701809	HAP_2	0.13304347826087	-3.30628457919356	1.53877440820282	0.0320888639239701
10	93513033	93701809	HAP_3	0.128695652173913	0.78294045761036	1.47243005518578	0.595120667988208
10	93513033	93701809	HAP_4	0.068695652173913	-3.93371969908195	2.78075790730564	0.15773331453403
10	93513033	93701809	HAP_5	0.0921739130434783	2.65836558545282	2.43795641431536	0.27600103795796
10	93513033	93701809	HAP_6	0.125217391304348	-0.697157191302675	1.83196574173251	0.703679916946914
10	93564840	93848555	HAP_1	0.127826086956522	-3.01623282810635	1.62441155752683	0.0638604079841084
10	93564840	93848555	HAP_2	0.128695652173913	0.78294045761036	1.47243005518578	0.595120667988208
10	93564840	93848555	HAP_3	0.128695652173913	-1.00585332940931	1.8242880722883	0.581600850667886
10	93564840	93848555	HAP_4	0.0895652173913044	2.65836558545282	2.43795641431536	0.27600103795796
10	93564840	93848555	HAP_5	0.150434782608696	-1.94456413470229	1.86165888965813	0.296687931330339
10	93564840	93848555	HAP_6	0.123478260869565	-0.697157191302675	1.83196574173251	0.703679916946914
10	93623390	93910303	HAP_1	0.12695652173913	-0.697157191302675	1.83196574173251	0.703679916946914
10	93623390	93910303	HAP_2	0.150434782608696	-1.94456413470229	1.86165888965813	0.296687931330339
10	93623390	93910303	HAP_3	0.0895652173913044	2.65836558545282	2.43795641431536	0.27600103795796
10	93623390	93910303	HAP_4	0.127826086956522	-3.01623282810635	1.62441155752683	0.0638604079841084
10	93623390	93910303	HAP_5	0.129565217391304	0.78294045761036	1.47243005518578	0.595120667988208
10	93623390	93910303	HAP_6	0.125217391304348	-0.115652399311556	1.96475028198342	0.953081624186064
10	93675098	93968631	HAP_1	0.128695652173913	0.78294045761036	1.47243005518578	0.595120667988208
10	93675098	93968631	HAP_2	0.128695652173913	-0.697157191302675	1.83196574173251	0.703679916946914
10	93675098	93968631	HAP_3	0.127826086956522	-2.47379873170551	1.53829917851387	0.108366362548487
10	93675098	93968631	HAP_4	0.279130434782609	-0.661842503687855	0.82757805340886	0.42420268231041
10	93675098	93968631	HAP_5	0.0904347826086957	2.65836558545282	2.43795641431536	0.27600103795796
10	93754357	93992459	HAP_1	0.128695652173913	0.78294045761036	1.47243005518578	0.595120667988208
10	93754357	93992459	HAP_2	0.128695652173913	-0.697157191302675	1.83196574173251	0.703679916946914
10	93754357	93992459	HAP_3	0.127826086956522	-2.47379873170551	1.53829917851387	0.108366362548487
10	93754357	93992459	HAP_4	0.276521739130435	-0.661842503687855	0.82757805340886	0.42420268231041
10	93754357	93992459	HAP_5	0.091304347826087	2.65836558545282	2.43795641431536	0.27600103795796
10	93888201	94030503	HAP_1	0.125217391304348	-0.697157191302675	1.83196574173251	0.703679916946914
10	93888201	94030503	HAP_2	0.125217391304348	-0.0297155111216406	1.53983693077813	0.984610364260894
10	93888201	94030503	HAP_3	0.0956521739130435	2.65836558545282	2.43795641431536	0.27600103795796
10	93888201	94030503	HAP_4	0.132173913043478	-2.78703439766382	1.4654537444006	0.0577052800750323
10	93888201	94030503	HAP_5	0.25304347826087	-1.0211540834933	0.807322456714977	0.206443887192372
10	93888201	94030503	HAP_6	0.1	-1.14224709052791	2.77242903993574	0.680494846281327
10	93958902	94068008	HAP_1	0.421739130434783	-0.958986510513763	0.57386944724124	0.0952609495252113
10	93958902	94068008	HAP_2	0.1	-1.14224709052791	2.77242903993574	0.680494846281327
10	93958902	94068008	HAP_3	0.126086956521739	-0.0297155111216406	1.53983693077813	0.984610364260894
10	93958902	94068008	HAP_4	0.0991304347826087	2.65836558545282	2.43795641431536	0.27600103795796
10	93958902	94068008	HAP_5	0.132173913043478	-2.78703439766382	1.4654537444006	0.0577052800750323
10	93985608	94116407	HAP_1	0.125217391304348	-0.697157191302675	1.83196574173251	0.703679916946914
10	93985608	94116407	HAP_2	0.161739130434783	-1.02286932257794	1.54703721719591	0.508768150747441
10	93985608	94116407	HAP_3	0.132173913043478	0.583642110025801	1.47083175962743	0.691657531112217
10	93985608	94116407	HAP_4	0.103478260869565	-0.945327039356976	2.40550747152255	0.694479983594067
10	93985608	94116407	HAP_5	0.0956521739130435	2.65836558545282	2.43795641431536	0.27600103795796
10	93985608	94116407	HAP_6	0.132173913043478	-2.78703439766382	1.4654537444006	0.0577052800750323
10	94017633	94169398	HAP_1	0.0956521739130435	2.65836558545282	2.43795641431536	0.27600103795796
10	94017633	94169398	HAP_2	0.132173913043478	-2.78703439766382	1.4654537444006	0.0577052800750323
10	94017633	94169398	HAP_3	0.129565217391304	-0.697157191302675	1.83196574173251	0.703679916946914
10	94017633	94169398	HAP_4	0.161739130434783	-1.02286932257794	1.54703721719591	0.508768150747441
10	94017633	94169398	HAP_5	0.132173913043478	0.583642110025801	1.47083175962743	0.691657531112217
10	94017633	94169398	HAP_6	0.103478260869565	-0.945327039356976	2.40550747152255	0.694479983594067
10	94059497	94228383	HAP_1	0.102608695652174	-0.945327039356976	2.40550747152255	0.694479983594067
10	94059497	94228383	HAP_2	0.0947826086956522	4.43301528742428	2.77856986155865	0.111178138403181
10	94059497	94228383	HAP_3	0.129565217391304	-0.697157191302675	1.83196574173251	0.703679916946914
10	94059497	94228383	HAP_4	0.132173913043478	-2.78703439766382	1.4654537444006	0.0577052800750323
10	94059497	94228383	HAP_5	0.160869565217391	-1.02286932257794	1.54703721719591	0.508768150747441
10	94059497	94228383	HAP_6	0.125217391304348	-0.0297155111216406	1.53983693077813	0.984610364260894
10	94102263	94265707	HAP_1	0.160869565217391	-1.02286932257794	1.54703721719591	0.508768150747441
10	94102263	94265707	HAP_2	0.0956521739130435	4.43301528742428	2.77856986155865	0.111178138403181
10	94102263	94265707	HAP_3	0.125217391304348	-0.379742671025197	1.46931664008949	0.796155417744417
10	94102263	94265707	HAP_4	0.129565217391304	-0.697157191302675	1.83196574173251	0.703679916946914
10	94102263	94265707	HAP_5	0.132173913043478	-2.78703439766382	1.4654537444006	0.0577052800750323
10	94102263	94265707	HAP_6	0.103478260869565	-0.945327039356976	2.40550747152255	0.694479983594067
10	94159681	94299223	HAP_1	0.0947826086956522	4.43301528742428	2.77856986155865	0.111178138403181
10	94159681	94299223	HAP_2	0.123478260869565	0.684680783034081	1.62358179041424	0.673397912126404
10	94159681	94299223	HAP_3	0.160869565217391	-1.02286932257794	1.54703721719591	0.508768150747441
10	94159681	94299223	HAP_4	0.126086956521739	-0.697157191302675	1.83196574173251	0.703679916946914
10	94159681	94299223	HAP_5	0.132173913043478	-2.78703439766382	1.4654537444006	0.0577052800750323
10	94159681	94299223	HAP_6	0.103478260869565	-0.945327039356976	2.40550747152255	0.694479983594067
10	94205812	94352499	HAP_1	0.0947826086956522	4.43301528742428	2.77856986155865	0.111178138403181
10	94205812	94352499	HAP_2	0.123478260869565	0.684680783034081	1.62358179041424	0.673397912126404
10	94205812	94352499	HAP_3	0.161739130434783	-1.02286932257794	1.54703721719591	0.508768150747441
10	94205812	94352499	HAP_4	0.103478260869565	-0.945327039356976	2.40550747152255	0.694479983594067
10	94205812	94352499	HAP_5	0.125217391304348	-0.697157191302675	1.83196574173251	0.703679916946914
10	94205812	94352499	HAP_6	0.132173913043478	-2.78703439766382	1.4654537444006	0.0577052800750323
10	94253766	94412460	HAP_1	0.161739130434783	-1.02286932257794	1.54703721719591	0.508768150747441
10	94253766	94412460	HAP_2	0.125217391304348	-0.697157191302675	1.83196574173251	0.703679916946914
10	94253766	94412460	HAP_3	0.103478260869565	-0.945327039356976	2.40550747152255	0.694479983594067
10	94253766	94412460	HAP_4	0.132173913043478	-2.78703439766382	1.4654537444006	0.0577052800750323
10	94253766	94412460	HAP_5	0.137391304347826	5.6944233876457	1.69708011315974	0.000845916394459657
10	94253766	94412460	HAP_6	0.124347826086957	0.684680783034081	1.62358179041424	0.673397912126404
10	94285071	94432140	HAP_1	0.161739130434783	-1.02286932257794	1.54703721719591	0.508768150747441
10	94285071	94432140	HAP_2	0.103478260869565	-0.945327039356976	2.40550747152255	0.694479983594067
10	94285071	94432140	HAP_3	0.126086956521739	-0.697157191302675	1.83196574173251	0.703679916946914
10	94285071	94432140	HAP_4	0.138260869565217	5.6944233876457	1.69708011315974	0.000845916394459657
10	94285071	94432140	HAP_5	0.125217391304348	-0.0297155111216406	1.53983693077813	0.984610364260894
10	94285071	94432140	HAP_6	0.132173913043478	-2.78703439766382	1.4654537444006	0.0577052800750323
10	94342632	94546407	HAP_1	0.170434782608696	-2.67777047505212	1.22908897337102	0.0297714844440929
10	94342632	94546407	HAP_2	0.126086956521739	-0.697157191302675	1.83196574173251	0.703679916946914
10	94342632	94546407	HAP_3	0.138260869565217	5.6944233876457	1.69708011315974	0.000845916394459657
10	94342632	94546407	HAP_4	0.103478260869565	-0.945327039356976	2.40550747152255	0.694479983594067
10	94342632	94546407	HAP_5	0.162608695652174	-1.02286932257794	1.54703721719591	0.508768150747441
10	94342632	94546407	HAP_6	0.125217391304348	-0.0297155111216406	1.53983693077813	0.984610364260894
10	94377386	94599412	HAP_1	0.124347826086957	-0.697157191302675	1.83196574173251	0.703679916946914
10	94377386	94599412	HAP_2	0.125217391304348	-0.0297155111216406	1.53983693077813	0.984610364260894
10	94377386	94599412	HAP_3	0.170434782608696	-2.67777047505212	1.22908897337102	0.0297714844440929
10	94377386	94599412	HAP_4	0.103478260869565	-0.945327039356976	2.40550747152255	0.694479983594067
10	94377386	94599412	HAP_5	0.162608695652174	-1.02286932257794	1.54703721719591	0.508768150747441
10	94377386	94599412	HAP_6	0.138260869565217	5.6944233876457	1.69708011315974	0.000845916394459657
10	94426311	94670896	HAP_1	0.132173913043478	-2.78703439766382	1.4654537444006	0.0577052800750323
10	94426311	94670896	HAP_2	0.118260869565217	-0.697157191302675	1.83196574173251	0.703679916946914
10	94426311	94670896	HAP_3	0.130434782608696	5.6355271439544	1.95301024774652	0.00405720601416207
10	94426311	94670896	HAP_4	0.103478260869565	-0.945327039356976	2.40550747152255	0.694479983594067
10	94426311	94670896	HAP_5	0.167826086956522	-1.00532939607796	1.47412428998278	0.495529936592761
10	94426311	94670896	HAP_6	0.124347826086957	0.684680783034081	1.62358179041424	0.673397912126404
10	94535216	94731372	HAP_1	0.132173913043478	-2.78703439766382	1.4654537444006	0.0577052800750323
10	94535216	94731372	HAP_2	0.123478260869565	0.684680783034081	1.62358179041424	0.673397912126404
10	94535216	94731372	HAP_3	0.22695652173913	0.322374073101344	0.945085598487032	0.733151505480286
10	94535216	94731372	HAP_4	0.169565217391304	-1.00532939607796	1.47412428998278	0.495529936592761
10	94535216	94731372	HAP_5	0.131304347826087	5.6355271439544	1.95301024774652	0.00405720601416207
10	94586967	94763006	HAP_1	0.135652173913043	-2.78703439766382	1.4654537444006	0.0577052800750323
10	94586967	94763006	HAP_2	0.118260869565217	-0.697157191302675	1.83196574173251	0.703679916946914
10	94586967	94763006	HAP_3	0.124347826086957	-0.346381694623825	2.1562476070762	0.872433913976656
10	94586967	94763006	HAP_4	0.163478260869565	-1.02286932257794	1.54703721719591	0.508768150747441
10	94586967	94763006	HAP_5	0.123478260869565	0.684680783034081	1.62358179041424	0.673397912126404
10	94586967	94763006	HAP_6	0.131304347826087	5.6355271439544	1.95301024774652	0.00405720601416207
10	94645073	94791183	HAP_1	0.168695652173913	-1.02286932257794	1.54703721719591	0.508768150747441
10	94645073	94791183	HAP_2	0.122608695652174	0.684680783034081	1.62358179041424	0.673397912126404
10	94645073	94791183	HAP_3	0.12	-0.697157191302675	1.83196574173251	0.703679916946914
10	94645073	94791183	HAP_4	0.107826086956522	-0.945327039356976	2.40550747152255	0.694479983594067
10	94645073	94791183	HAP_5	0.135652173913043	-2.78703439766382	1.4654537444006	0.0577052800750323
10	94645073	94791183	HAP_6	0.131304347826087	5.6355271439544	1.95301024774652	0.00405720601416207
10	94705925	94874037	HAP_1	0.168695652173913	-1.02286932257794	1.54703721719591	0.508768150747441
10	94705925	94874037	HAP_2	0.135652173913043	-2.78703439766382	1.4654537444006	0.0577052800750323
10	94705925	94874037	HAP_3	0.122608695652174	0.684680783034081	1.62358179041424	0.673397912126404
10	94705925	94874037	HAP_4	0.131304347826087	5.6355271439544	1.95301024774652	0.00405720601416207
10	94705925	94874037	HAP_5	0.119130434782609	-0.697157191302675	1.83196574173251	0.703679916946914
10	94705925	94874037	HAP_6	0.107826086956522	-0.945327039356976	2.40550747152255	0.694479983594067
10	94751406	94974959	HAP_1	0.107826086956522	-0.945327039356976	2.40550747152255	0.694479983594067
10	94751406	94974959	HAP_2	0.157391304347826	-1.12532226833944	1.48413287404941	0.448627837618614
10	94751406	94974959	HAP_3	0.203478260869565	-1.85122025046179	1.1206941238531	0.0991234077505823
10	94751406	94974959	HAP_4	0.131304347826087	5.6355271439544	1.95301024774652	0.00405720601416207
10	94751406	94974959	HAP_5	0.123478260869565	0.684680783034081	1.62358179041424	0.673397912126404
10	94751406	94974959	HAP_6	0.115652173913043	-1.4981005909686	2.20081271541894	0.496339559572517
10	94780251	95029964	HAP_1	0.203478260869565	-1.85122025046179	1.1206941238531	0.0991234077505823
10	94780251	95029964	HAP_2	0.114782608695652	-1.4981005909686	2.20081271541894	0.496339559572517
10	94780251	95029964	HAP_3	0.157391304347826	-1.12532226833944	1.48413287404941	0.448627837618614
10	94780251	95029964	HAP_4	0.123478260869565	0.684680783034081	1.62358179041424	0.673397912126404
10	94780251	95029964	HAP_5	0.107826086956522	-0.945327039356976	2.40550747152255	0.694479983594067
10	94849185	95074961	HAP_1	0.114782608695652	-1.4981005909686	2.20081271541894	0.496339559572517
10	94849185	95074961	HAP_2	0.128695652173913	0.684680783034081	1.62358179041424	0.673397912126404
10	94849185	95074961	HAP_3	0.203478260869565	-1.85122025046179	1.1206941238531	0.0991234077505823
10	94849185	95074961	HAP_4	0.158260869565217	-0.974059435689704	1.41962814268755	0.492909665622076
10	94849185	95074961	HAP_5	0.10695652173913	-0.945327039356976	2.40550747152255	0.694479983594067
10	94928755	95132054	HAP_1	0.204347826086957	-1.85122025046179	1.1206941238531	0.0991234077505823
10	94928755	95132054	HAP_2	0.179130434782609	-1.94998779015261	1.18764977478247	0.101172655266844
10	94928755	95132054	HAP_3	0.114782608695652	-1.4981005909686	2.20081271541894	0.496339559572517
10	94928755	95132054	HAP_4	0.10695652173913	-0.945327039356976	2.40550747152255	0.694479983594067
10	94928755	95132054	HAP_5	0.128695652173913	0.684680783034081	1.62358179041424	0.673397912126404
10	95015106	95178907	HAP_1	0.112173913043478	-1.4981005909686	2.20081271541894	0.496339559572517
10	95015106	95178907	HAP_2	0.129565217391304	0.612423985904567	1.54475097706518	0.691920010304208
10	95015106	95178907	HAP_3	0.204347826086957	-1.85122025046179	1.1206941238531	0.0991234077505823
10	95015106	95178907	HAP_4	0.136521739130435	1.11922491502214	1.56694498719181	0.475355562268065
10	95015106	95178907	HAP_5	0.135652173913043	-1.64555190698726	1.46367422974087	0.26138226652402
10	95015106	95178907	HAP_6	0.10695652173913	-0.945327039356976	2.40550747152255	0.694479983594067
10	95061334	95242437	HAP_1	0.106086956521739	-0.945327039356976	2.40550747152255	0.694479983594067
10	95061334	95242437	HAP_2	0.130434782608696	0.612423985904567	1.54475097706518	0.691920010304208
10	95061334	95242437	HAP_3	0.111304347826087	-1.4981005909686	2.20081271541894	0.496339559572517
10	95061334	95242437	HAP_4	0.204347826086957	-1.85122025046179	1.1206941238531	0.0991234077505823
10	95061334	95242437	HAP_5	0.0973913043478261	2.11334364639705	2.43559537122793	0.385933975648017
10	95061334	95242437	HAP_6	0.132173913043478	-1.64555190698726	1.46367422974087	0.26138226652402
10	95115654	95302587	HAP_1	0.0973913043478261	2.11334364639705	2.43559537122793	0.385933975648017
10	95115654	95302587	HAP_2	0.132173913043478	-1.64555190698726	1.46367422974087	0.26138226652402
10	95115654	95302587	HAP_3	0.111304347826087	-1.4981005909686	2.20081271541894	0.496339559572517
10	95115654	95302587	HAP_4	0.310434782608696	-0.868688203250398	0.738421402425567	0.239928108973296
10	95115654	95302587	HAP_5	0.130434782608696	0.612423985904567	1.54475097706518	0.691920010304208
10	95167060	95368655	HAP_1	0.407826086956522	0.0182610223791241	0.590883791799936	0.975356599737084
10	95167060	95368655	HAP_2	0.130434782608696	0.612423985904567	1.54475097706518	0.691920010304208
10	95167060	95368655	HAP_3	0.111304347826087	-1.4981005909686	2.20081271541894	0.496339559572517
10	95167060	95368655	HAP_4	0.13304347826087	-1.64555190698726	1.46367422974087	0.26138226652402
10	95220797	95416656	HAP_1	0.36695652173913	0.0792230055544303	0.639951074570057	0.901521527946399
10	95220797	95416656	HAP_2	0.205217391304348	-1.85122025046179	1.1206941238531	0.0991234077505823
10	95220797	95416656	HAP_3	0.247826086956522	-1.6686158572535	0.809489658760507	0.0397320780120071
10	95284691	95475139	HAP_1	0.247826086956522	-1.6686158572535	0.809489658760507	0.0397320780120071
10	95284691	95475139	HAP_2	0.329565217391304	-0.0321242482695282	0.715970914664371	0.964228388299129
10	95284691	95475139	HAP_3	0.205217391304348	-1.85122025046179	1.1206941238531	0.0991234077505823
10	95352192	95517201	HAP_1	0.130434782608696	0.612423985904567	1.54475097706518	0.691920010304208
10	95352192	95517201	HAP_2	0.105217391304348	-0.945327039356976	2.40550747152255	0.694479983594067
10	95352192	95517201	HAP_3	0.088695652173913	1.21316832217801	2.78953364482709	0.663801926233697
10	95352192	95517201	HAP_4	0.205217391304348	-1.85122025046179	1.1206941238531	0.0991234077505823
10	95352192	95517201	HAP_5	0.114782608695652	-1.4981005909686	2.20081271541894	0.496339559572517
10	95352192	95517201	HAP_6	0.13304347826087	-1.64555190698726	1.46367422974087	0.26138226652402
10	95404294	95575347	HAP_1	0.208695652173913	-1.85122025046179	1.1206941238531	0.0991234077505823
10	95404294	95575347	HAP_2	0.114782608695652	-1.4981005909686	2.20081271541894	0.496339559572517
10	95404294	95575347	HAP_3	0.132173913043478	-1.64555190698726	1.46367422974087	0.26138226652402
10	95404294	95575347	HAP_4	0.13304347826087	0.612423985904567	1.54475097706518	0.691920010304208
10	95404294	95575347	HAP_5	0.105217391304348	-0.945327039356976	2.40550747152255	0.694479983594067
10	95404294	95575347	HAP_6	0.0904347826086957	1.21316832217801	2.78953364482709	0.663801926233697
10	95461966	95634570	HAP_1	0.208695652173913	-1.85122025046179	1.1206941238531	0.0991234077505823
10	95461966	95634570	HAP_2	0.114782608695652	-1.4981005909686	2.20081271541894	0.496339559572517
10	95461966	95634570	HAP_3	0.132173913043478	-1.64555190698726	1.46367422974087	0.26138226652402
10	95461966	95634570	HAP_4	0.12695652173913	0.684680783034081	1.62358179041424	0.673397912126404
10	95461966	95634570	HAP_5	0.106086956521739	-0.945327039356976	2.40550747152255	0.694479983594067
10	95461966	95634570	HAP_6	0.0895652173913044	1.21316832217801	2.78953364482709	0.663801926233697
10	95499650	95685309	HAP_1	0.208695652173913	-1.85122025046179	1.1206941238531	0.0991234077505823
10	95499650	95685309	HAP_2	0.104347826086957	-0.945327039356976	2.40550747152255	0.694479983594067
10	95499650	95685309	HAP_3	0.0956521739130435	3.00336763964665	2.16550610743934	0.166018246659331
10	95499650	95685309	HAP_4	0.12695652173913	0.684680783034081	1.62358179041424	0.673397912126404
10	95499650	95685309	HAP_5	0.131304347826087	-1.64555190698726	1.46367422974087	0.26138226652402
10	95499650	95685309	HAP_6	0.114782608695652	-1.4981005909686	2.20081271541894	0.496339559572517
10	95550705	95704351	HAP_1	0.131304347826087	-1.64555190698726	1.46367422974087	0.26138226652402
10	95550705	95704351	HAP_2	0.114782608695652	-1.4981005909686	2.20081271541894	0.496339559572517
10	95550705	95704351	HAP_3	0.209565217391304	-2.01119814444935	1.09446156730741	0.0666469916609457
10	95550705	95704351	HAP_4	0.0895652173913044	1.21316832217801	2.78953364482709	0.663801926233697
10	95550705	95704351	HAP_5	0.12695652173913	0.684680783034081	1.62358179041424	0.673397912126404
10	95550705	95704351	HAP_6	0.104347826086957	-0.945327039356976	2.40550747152255	0.694479983594067
10	95614753	95736505	HAP_1	0.0730434782608696	-0.927387396000191	2.77446813077924	0.738309787891047
10	95614753	95736505	HAP_2	0.131304347826087	-1.64555190698726	1.46367422974087	0.26138226652402
10	95614753	95736505	HAP_3	0.209565217391304	-2.01119814444935	1.09446156730741	0.0666469916609457
10	95614753	95736505	HAP_4	0.12695652173913	0.684680783034081	1.62358179041424	0.673397912126404
10	95614753	95736505	HAP_5	0.112173913043478	-0.92415982758783	2.81576416513125	0.742875703255644
10	95671839	95785008	HAP_1	0.11304347826087	-0.92415982758783	2.81576416513125	0.742875703255644
10	95671839	95785008	HAP_2	0.109565217391304	-0.697157191302675	1.83196574173251	0.703679916946914
10	95671839	95785008	HAP_3	0.12695652173913	0.684680783034081	1.62358179041424	0.673397912126404
10	95671839	95785008	HAP_4	0.0965217391304348	-0.927387396000191	2.77446813077924	0.738309787891047
10	95671839	95785008	HAP_5	0.209565217391304	-2.01119814444935	1.09446156730741	0.0666469916609457
10	95698308	95841402	HAP_1	0.334782608695652	-1.33089564266404	0.725662548997788	0.0671763154462056
10	95698308	95841402	HAP_2	0.11304347826087	-0.92415982758783	2.81576416513125	0.742875703255644
10	95698308	95841402	HAP_3	0.130434782608696	0.684680783034081	1.62358179041424	0.673397912126404
10	95698308	95841402	HAP_4	0.0965217391304348	-0.927387396000191	2.77446813077924	0.738309787891047
10	95729668	95876772	HAP_1	0.222608695652174	-2.09906979812913	1.09492309645564	0.0557327677850934
10	95729668	95876772	HAP_2	0.109565217391304	-0.697157191302675	1.83196574173251	0.703679916946914
10	95729668	95876772	HAP_3	0.11304347826087	-0.92415982758783	2.81576416513125	0.742875703255644
10	95729668	95876772	HAP_4	0.12695652173913	0.684680783034081	1.62358179041424	0.673397912126404
10	95755803	95919451	HAP_1	0.119130434782609	-0.92415982758783	2.81576416513125	0.742875703255644
10	95755803	95919451	HAP_2	0.166086956521739	0.0955030584020875	1.13533141581109	0.932991692635491
10	95755803	95919451	HAP_3	0.222608695652174	-2.09906979812913	1.09492309645564	0.0557327677850934
10	95755803	95919451	HAP_4	0.108695652173913	-0.697157191302675	1.83196574173251	0.703679916946914
10	95825565	95974611	HAP_1	0.222608695652174	-2.09906979812913	1.09492309645564	0.0557327677850934
10	95825565	95974611	HAP_2	0.107826086956522	5.97560613317348	1.95299132323605	0.00232110123220762
10	95825565	95974611	HAP_3	0.108695652173913	-0.697157191302675	1.83196574173251	0.703679916946914
10	95825565	95974611	HAP_4	0.12695652173913	0.684680783034081	1.62358179041424	0.673397912126404
10	95825565	95974611	HAP_5	0.119130434782609	-0.92415982758783	2.81576416513125	0.742875703255644
10	95861900	96010742	HAP_1	0.221739130434783	-1.92550981028356	1.11965721417506	0.0860318117133531
10	95861900	96010742	HAP_2	0.13304347826087	1.82644708367002	1.55767419723111	0.24147406020618
10	95861900	96010742	HAP_3	0.127826086956522	0.684680783034081	1.62358179041424	0.673397912126404
10	95861900	96010742	HAP_4	0.0660869565217391	-3.76172894245227	2.77395244967522	0.17561515136433
10	95898502	96061139	HAP_1	0.0660869565217391	-3.76172894245227	2.77395244967522	0.17561515136433
10	95898502	96061139	HAP_2	0.221739130434783	-1.92550981028356	1.11965721417506	0.0860318117133531
10	95898502	96061139	HAP_3	0.127826086956522	0.684680783034081	1.62358179041424	0.673397912126404
10	95898502	96061139	HAP_4	0.13304347826087	1.82644708367002	1.55767419723111	0.24147406020618
10	95969688	96102763	HAP_1	0.132173913043478	1.82644708367002	1.55767419723111	0.24147406020618
10	95969688	96102763	HAP_2	0.221739130434783	-2.17916751981015	1.14625925147019	0.0577985586393155
10	95969688	96102763	HAP_3	0.132173913043478	-2.80407992501143	2.41534570967314	0.24615774946513
10	95969688	96102763	HAP_4	0.0869565217391304	0.788222480423061	2.15820576827501	0.71508370731419
10	95969688	96102763	HAP_5	0.0660869565217391	-3.76172894245227	2.77395244967522	0.17561515136433
10	95969688	96102763	HAP_6	0.128695652173913	0.684680783034081	1.62358179041424	0.673397912126404
10	95994273	96140924	HAP_1	0.132173913043478	1.82644708367002	1.55767419723111	0.24147406020618
10	95994273	96140924	HAP_2	0.223478260869565	-1.54100963334704	1.11740186354159	0.168412301397583
10	95994273	96140924	HAP_3	0.0669565217391304	-3.76172894245227	2.77395244967522	0.17561515136433
10	95994273	96140924	HAP_4	0.0652173913043478	1.30870772731605	2.78259668927647	0.63830968097337
10	95994273	96140924	HAP_5	0.128695652173913	0.684680783034081	1.62358179041424	0.673397912126404
10	96033722	96174965	HAP_1	0.14695652173913	-0.318119265463472	1.47123071378516	0.828889552831723
10	96033722	96174965	HAP_2	0.234782608695652	0.492800863617261	0.920905343361148	0.592774047488538
10	96033722	96174965	HAP_3	0.0695652173913043	1.30870772731605	2.78259668927647	0.63830968097337
10	96033722	96174965	HAP_4	0.240869565217391	-2.01898198759874	1.00645952174308	0.0453324104769121
10	96033722	96174965	HAP_5	0.105217391304348	-0.167158605970757	1.9705257205258	0.932427192642162
10	96097076	96222398	HAP_1	0.105217391304348	-0.167158605970757	1.9705257205258	0.932427192642162
10	96097076	96222398	HAP_2	0.151304347826087	-0.318119265463472	1.47123071378516	0.828889552831723
10	96097076	96222398	HAP_3	0.0652173913043478	1.30870772731605	2.78259668927647	0.63830968097337
10	96097076	96222398	HAP_4	0.217391304347826	-0.705684476756994	1.13562217148845	0.53458330762677
10	96097076	96222398	HAP_5	0.235652173913043	0.553136719531631	0.905464008288894	0.541520987220526
10	96122279	96245490	HAP_1	0.235652173913043	0.553136719531631	0.905464008288894	0.541520987220526
10	96122279	96245490	HAP_2	0.0652173913043478	1.30870772731605	2.78259668927647	0.63830968097337
10	96122279	96245490	HAP_3	0.105217391304348	-0.167158605970757	1.9705257205258	0.932427192642162
10	96122279	96245490	HAP_4	0.175652173913043	-0.615488140334124	1.35348926512023	0.649470606169765
10	96122279	96245490	HAP_5	0.217391304347826	-0.705684476756994	1.13562217148845	0.53458330762677
10	96164768	96276708	HAP_1	0.235652173913043	0.553136719531631	0.905464008288894	0.541520987220526
10	96164768	96276708	HAP_2	0.105217391304348	-0.167158605970757	1.9705257205258	0.932427192642162
10	96164768	96276708	HAP_3	0.289565217391304	0.412230648327239	0.786167050773241	0.600238372650189
10	96164768	96276708	HAP_4	0.22695652173913	-1.13808289596253	1.06742229740789	0.286792226538008
10	96211178	96298032	HAP_1	0.22695652173913	-1.13808289596253	1.06742229740789	0.286792226538008
10	96211178	96298032	HAP_2	0.105217391304348	-0.167158605970757	1.9705257205258	0.932427192642162
10	96211178	96298032	HAP_3	0.251304347826087	0.238379579781949	0.863329593741	0.782560062720353
10	96211178	96298032	HAP_4	0.301739130434783	0.418218985553653	0.75384793339073	0.579266566730796
10	96240911	96328264	HAP_1	0.22695652173913	-1.13808289596253	1.06742229740789	0.286792226538008
10	96240911	96328264	HAP_2	0.11304347826087	-0.231642259055165	1.83348669303439	0.899508173960574
10	96240911	96328264	HAP_3	0.251304347826087	0.238379579781949	0.863329593741	0.782560062720353
10	96240911	96328264	HAP_4	0.301739130434783	0.418218985553653	0.75384793339073	0.579266566730796
10	96268136	96384041	HAP_1	0.150434782608696	1.1807546438923	1.37957732041023	0.392428107458021
10	96268136	96384041	HAP_2	0.238260869565217	-0.877654421103108	0.985216242225407	0.373404719207678
10	96268136	96384041	HAP_3	0.0652173913043478	1.30870772731605	2.78259668927647	0.63830968097337
10	96268136	96384041	HAP_4	0.22695652173913	-1.13808289596253	1.06742229740789	0.286792226538008
10	96268136	96384041	HAP_5	0.112173913043478	-0.231642259055165	1.83348669303439	0.899508173960574
10	96290451	96501196	HAP_1	0.108695652173913	-0.697157191302675	1.83196574173251	0.703679916946914
10	96290451	96501196	HAP_2	0.230434782608696	-0.843554263212448	1.00579760145618	0.401998822557475
10	96290451	96501196	HAP_3	0.0652173913043478	1.30870772731605	2.78259668927647	0.63830968097337
10	96290451	96501196	HAP_4	0.164347826086957	0.647798689760954	1.47568798786581	0.660844168987674
10	96290451	96501196	HAP_5	0.112173913043478	-0.231642259055165	1.83348669303439	0.899508173960574
10	96321052	96569247	HAP_1	0.148695652173913	-0.318119265463472	1.47123071378516	0.828889552831723
10	96321052	96569247	HAP_2	0.0643478260869565	1.30870772731605	2.78259668927647	0.63830968097337
10	96321052	96569247	HAP_3	0.104347826086957	-0.697157191302675	1.83196574173251	0.703679916946914
10	96321052	96569247	HAP_4	0.164347826086957	0.647798689760954	1.47568798786581	0.660844168987674
10	96321052	96569247	HAP_5	0.112173913043478	-0.231642259055165	1.83348669303439	0.899508173960574
10	96357931	96608988	HAP_1	0.105217391304348	-0.167158605970757	1.9705257205258	0.932427192642162
10	96357931	96608988	HAP_2	0.165217391304348	0.647798689760954	1.47568798786581	0.660844168987674
10	96357931	96608988	HAP_3	0.148695652173913	-0.318119265463472	1.47123071378516	0.828889552831723
10	96357931	96608988	HAP_4	0.0643478260869565	1.30870772731605	2.78259668927647	0.63830968097337
10	96357931	96608988	HAP_5	0.104347826086957	-0.697157191302675	1.83196574173251	0.703679916946914
10	96457861	96653375	HAP_1	0.16695652173913	0.192223568770693	1.41655190009215	0.892108446256458
10	96457861	96653375	HAP_2	0.150434782608696	-0.318119265463472	1.47123071378516	0.828889552831723
10	96457861	96653375	HAP_3	0.14695652173913	1.37135823360031	1.43831678850125	0.34077374179606
10	96457861	96653375	HAP_4	0.0556521739130435	1.30870772731605	2.78259668927647	0.63830968097337
10	96457861	96653375	HAP_5	0.106086956521739	-0.167158605970757	1.9705257205258	0.932427192642162
10	96552160	96705573	HAP_1	0.150434782608696	-0.318119265463472	1.47123071378516	0.828889552831723
10	96552160	96705573	HAP_2	0.212173913043478	2.17084085557644	1.16490444541399	0.0629082752208734
10	96552160	96705573	HAP_3	0.170434782608696	0.850032139517974	1.36164759719587	0.532705346683123
10	96552160	96705573	HAP_4	0.14695652173913	1.37135823360031	1.43831678850125	0.34077374179606
10	96552160	96705573	HAP_5	0.0556521739130435	1.30870772731605	2.78259668927647	0.63830968097337
10	96595919	96753515	HAP_1	0.0556521739130435	1.30870772731605	2.78259668927647	0.63830968097337
10	96595919	96753515	HAP_2	0.157391304347826	-0.318119265463472	1.47123071378516	0.828889552831723
10	96595919	96753515	HAP_3	0.068695652173913	-3.76172894245227	2.77395244967522	0.17561515136433
10	96595919	96753515	HAP_4	0.208695652173913	-0.638889040794561	1.11399774088049	0.566528730437087
10	96595919	96753515	HAP_5	0.14695652173913	1.37135823360031	1.43831678850125	0.34077374179606
10	96635623	96859145	HAP_1	0.0547826086956522	1.30870772731605	2.78259668927647	0.63830968097337
10	96635623	96859145	HAP_2	0.157391304347826	-0.318119265463472	1.47123071378516	0.828889552831723
10	96635623	96859145	HAP_3	0.068695652173913	-3.76172894245227	2.77395244967522	0.17561515136433
10	96635623	96859145	HAP_4	0.200869565217391	-0.441115309675337	1.22768073680006	0.719499771533011
10	96635623	96859145	HAP_5	0.144347826086957	-0.654746940433957	1.56859625663522	0.676538334849851
10	96694069	96970666	HAP_1	0.17304347826087	-0.0720975216896448	1.36441504114811	0.957877098375836
10	96694069	96970666	HAP_2	0.152173913043478	-0.654746940433957	1.56859625663522	0.676538334849851
10	96694069	96970666	HAP_3	0.068695652173913	-3.76172894245227	2.77395244967522	0.17561515136433
10	96694069	96970666	HAP_4	0.157391304347826	-0.318119265463472	1.47123071378516	0.828889552831723
10	96737551	97014092	HAP_1	0.157391304347826	-0.318119265463472	1.47123071378516	0.828889552831723
10	96737551	97014092	HAP_2	0.170434782608696	-0.0720975216896448	1.36441504114811	0.957877098375836
10	96737551	97014092	HAP_3	0.149565217391304	-0.654746940433957	1.56859625663522	0.676538334849851
10	96737551	97014092	HAP_4	0.068695652173913	-3.76172894245227	2.77395244967522	0.17561515136433
10	96824533	97045625	HAP_1	0.158260869565217	-0.318119265463472	1.47123071378516	0.828889552831723
10	96824533	97045625	HAP_2	0.169565217391304	-0.0720975216896448	1.36441504114811	0.957877098375836
10	96824533	97045625	HAP_3	0.068695652173913	-3.76172894245227	2.77395244967522	0.17561515136433
10	96824533	97045625	HAP_4	0.150434782608696	-0.654746940433957	1.56859625663522	0.676538334849851
10	96940850	97072140	HAP_1	0.068695652173913	-3.76172894245227	2.77395244967522	0.17561515136433
10	96940850	97072140	HAP_2	0.170434782608696	-0.0720975216896448	1.36441504114811	0.957877098375836
10	96940850	97072140	HAP_3	0.159130434782609	-0.872547155506054	1.51530190955154	0.564964671825687
10	96940850	97072140	HAP_4	0.159130434782609	0.551528585235916	1.40726503396333	0.695269425614569
10	96994999	97093679	HAP_1	0.170434782608696	-0.0720975216896448	1.36441504114811	0.957877098375836
10	96994999	97093679	HAP_2	0.0695652173913043	-3.76172894245227	2.77395244967522	0.17561515136433
10	96994999	97093679	HAP_3	0.16	0.551528585235916	1.40726503396333	0.695269425614569
10	96994999	97093679	HAP_4	0.162608695652174	-0.872547155506054	1.51530190955154	0.564964671825687
10	97028841	97126922	HAP_1	0.16	0.551528585235916	1.40726503396333	0.695269425614569
10	97028841	97126922	HAP_2	0.0695652173913043	-3.76172894245227	2.77395244967522	0.17561515136433
10	97028841	97126922	HAP_3	0.170434782608696	-0.0720975216896448	1.36441504114811	0.957877098375836
10	97028841	97126922	HAP_4	0.163478260869565	-0.872547155506054	1.51530190955154	0.564964671825687
10	97068034	97158149	HAP_1	0.16	0.551528585235916	1.40726503396333	0.695269425614569
10	97068034	97158149	HAP_2	0.16	-0.872547155506054	1.51530190955154	0.564964671825687
10	97068034	97158149	HAP_3	0.170434782608696	-0.0720975216896448	1.36441504114811	0.957877098375836
10	97068034	97158149	HAP_4	0.0695652173913043	-3.76172894245227	2.77395244967522	0.17561515136433
10	97087016	97182000	HAP_1	0.16	0.551528585235916	1.40726503396333	0.695269425614569
10	97087016	97182000	HAP_2	0.157391304347826	-0.470488413884627	1.38106933652847	0.733479593710096
10	97087016	97182000	HAP_3	0.179130434782609	-0.00549179708235444	1.23032748313807	0.996440088660069
10	97087016	97182000	HAP_4	0.0695652173913043	-3.76172894245227	2.77395244967522	0.17561515136433
10	97110623	97212808	HAP_1	0.16	0.551528585235916	1.40726503396333	0.695269425614569
10	97110623	97212808	HAP_2	0.0565217391304348	0.178987236848859	2.42279505907903	0.941135066964278
10	97110623	97212808	HAP_3	0.179130434782609	-0.00549179708235444	1.23032748313807	0.996440088660069
10	97110623	97212808	HAP_4	0.0695652173913043	-3.76172894245227	2.77395244967522	0.17561515136433
10	97110623	97212808	HAP_5	0.147826086956522	-2.04799687619581	1.34850526053551	0.129396262185727
10	97146455	97229026	HAP_1	0.170434782608696	-0.0720975216896448	1.36441504114811	0.957877098375836
10	97146455	97229026	HAP_2	0.102608695652174	-1.1720116198844	1.69120541578144	0.488593501598256
10	97146455	97229026	HAP_3	0.0695652173913043	-3.76172894245227	2.77395244967522	0.17561515136433
10	97146455	97229026	HAP_4	0.160869565217391	0.551528585235916	1.40726503396333	0.695269425614569
10	97146455	97229026	HAP_5	0.0556521739130435	0.178987236848859	2.42279505907903	0.941135066964278
10	97173677	97283642	HAP_1	0.170434782608696	-0.0720975216896448	1.36441504114811	0.957877098375836
10	97173677	97283642	HAP_2	0.160869565217391	0.551528585235916	1.40726503396333	0.695269425614569
10	97173677	97283642	HAP_3	0.0678260869565217	-3.76172894245227	2.77395244967522	0.17561515136433
10	97173677	97283642	HAP_4	0.0521739130434783	-1.51648235859201	2.78967912595399	0.586929167706005
10	97207176	97342537	HAP_1	0.0669565217391304	-3.76172894245227	2.77395244967522	0.17561515136433
10	97207176	97342537	HAP_2	0.215652173913043	1.13459749709648	0.976217939520654	0.245632155335962
10	97207176	97342537	HAP_3	0.170434782608696	-0.0720975216896448	1.36441504114811	0.957877098375836
10	97207176	97342537	HAP_4	0.051304347826087	-1.51648235859201	2.78967912595399	0.586929167706005
10	97224660	97412881	HAP_1	0.169565217391304	-0.0720975216896448	1.36441504114811	0.957877098375836
10	97224660	97412881	HAP_2	0.215652173913043	1.13459749709648	0.976217939520654	0.245632155335962
10	97224660	97412881	HAP_3	0.051304347826087	-1.51648235859201	2.78967912595399	0.586929167706005
10	97224660	97412881	HAP_4	0.0669565217391304	-3.76172894245227	2.77395244967522	0.17561515136433
10	97261985	97467300	HAP_1	0.215652173913043	1.13459749709648	0.976217939520654	0.245632155335962
10	97261985	97467300	HAP_2	0.0669565217391304	-3.76172894245227	2.77395244967522	0.17561515136433
10	97261985	97467300	HAP_3	0.268695652173913	0.0927329400371166	0.807696101911654	0.908635404126622
10	97320528	97531038	HAP_1	0.215652173913043	1.13459749709648	0.976217939520654	0.245632155335962
10	97320528	97531038	HAP_2	0.271304347826087	-0.0589315220343268	0.788295608278902	0.940433741201406
10	97320528	97531038	HAP_3	0.0669565217391304	-3.76172894245227	2.77395244967522	0.17561515136433
10	97383301	97561914	HAP_1	0.215652173913043	1.13459749709648	0.976217939520654	0.245632155335962
10	97383301	97561914	HAP_2	0.0669565217391304	-3.76172894245227	2.77395244967522	0.17561515136433
10	97383301	97561914	HAP_3	0.272173913043478	-0.0589315220343268	0.788295608278902	0.940433741201406
10	97458058	97582963	HAP_1	0.241739130434783	0.588975536024008	0.822680224349286	0.474336366835481
10	97458058	97582963	HAP_2	0.270434782608696	-0.0589315220343268	0.788295608278902	0.940433741201406
10	97458058	97582963	HAP_3	0.0678260869565217	-3.76172894245227	2.77395244967522	0.17561515136433
10	97458058	97582963	HAP_4	0.0382608695652174	-2.28687964047188	2.78638216799242	0.412145569351032
10	97510248	97635215	HAP_1	0.0826086956521739	-2.28687964047188	2.78638216799242	0.412145569351032
10	97510248	97635215	HAP_2	0.223478260869565	0.210374796347677	1.10266815483115	0.848761340200746
10	97510248	97635215	HAP_3	0.215652173913043	1.13459749709648	0.976217939520654	0.245632155335962
10	97546454	97733549	HAP_1	0.215652173913043	1.13459749709648	0.976217939520654	0.245632155335962
10	97546454	97733549	HAP_2	0.223478260869565	0.210374796347677	1.10266815483115	0.848761340200746
10	97575961	97791026	HAP_1	0.215652173913043	1.13459749709648	0.976217939520654	0.245632155335962
10	97575961	97791026	HAP_2	0.22	-0.332210058355729	1.19768761723369	0.781593241426076
10	97627345	97824801	HAP_1	0.21304347826087	1.29098053791244	0.993965678530915	0.19453902691651
10	97627345	97824801	HAP_2	0.221739130434783	-0.332210058355729	1.19768761723369	0.781593241426076
10	97627345	97824801	HAP_3	0.0521739130434783	-1.51578375403469	2.78767387023003	0.586832582204395
10	97717565	97908945	HAP_1	0.217391304347826	1.29098053791244	0.993965678530915	0.19453902691651
10	97717565	97908945	HAP_2	0.0495652173913043	-1.51578375403469	2.78767387023003	0.586832582204395
10	97717565	97908945	HAP_3	0.179130434782609	-1.27740491608914	1.48703056637387	0.39068982196318
10	97776726	97942539	HAP_1	0.123478260869565	-2.44870224403341	2.7829069513136	0.379285212054188
10	97776726	97942539	HAP_2	0.217391304347826	1.29098053791244	0.993965678530915	0.19453902691651
10	97776726	97942539	HAP_3	0.0495652173913043	-1.51578375403469	2.78767387023003	0.586832582204395
10	97776726	97942539	HAP_4	0.177391304347826	-1.27740491608914	1.48703056637387	0.39068982196318
10	97813036	97990595	HAP_1	0.18	-1.29395195963928	1.42519520461215	0.364313811575224
10	97813036	97990595	HAP_2	0.0495652173913043	-1.51578375403469	2.78767387023003	0.586832582204395
10	97813036	97990595	HAP_3	0.124347826086957	-2.44870224403341	2.7829069513136	0.379285212054188
10	97813036	97990595	HAP_4	0.221739130434783	1.8706531081384	0.971572653799501	0.054685265024179
10	97880087	98032199	HAP_1	0.181739130434783	-0.919157034704574	1.32802558763334	0.489145948392929
10	97880087	98032199	HAP_2	0.267826086956522	1.46401472437675	0.812269815854716	0.0720221006469473
10	97880087	98032199	HAP_3	0.0495652173913043	-1.51578375403469	2.78767387023003	0.586832582204395
10	97880087	98032199	HAP_4	0.277391304347826	0.107593686886624	0.803311584117603	0.893499805827793
10	97932441	98098334	HAP_1	0.274782608695652	1.49934571967084	0.781948808321033	0.055687708805341
10	97932441	98098334	HAP_2	0.460869565217391	-0.0621909784682998	0.502059846803108	0.90146119436555
10	97979117	98118902	HAP_1	0.0504347826086957	-1.51578375403469	2.78767387023003	0.586832582204395
10	97979117	98118902	HAP_2	0.224347826086957	1.8706531081384	0.971572653799501	0.054685265024179
10	97979117	98118902	HAP_3	0.521739130434783	0.181342695342091	0.471571663668447	0.700716609301371
10	98020233	98195717	HAP_1	0.0478260869565217	-1.51578375403469	2.78767387023003	0.586832582204395
10	98020233	98195717	HAP_2	0.224347826086957	1.8706531081384	0.971572653799501	0.054685265024179
10	98020233	98195717	HAP_3	0.182608695652174	-0.919157034704574	1.32802558763334	0.489145948392929
10	98020233	98195717	HAP_4	0.334782608695652	0.706903238134991	0.704791293751265	0.316294173035693
10	98057404	98227614	HAP_1	0.0478260869565217	-1.51578375403469	2.78767387023003	0.586832582204395
10	98057404	98227614	HAP_2	0.247826086956522	1.54131405939707	0.926933468074795	0.0969080658482861
10	98057404	98227614	HAP_3	0.182608695652174	-0.919157034704574	1.32802558763334	0.489145948392929
10	98057404	98227614	HAP_4	0.333913043478261	0.706903238134991	0.704791293751265	0.316294173035693
10	98108833	98282349	HAP_1	0.273913043478261	0.925607431411767	0.793407756158335	0.243857600905055
10	98108833	98282349	HAP_2	0.0478260869565217	-1.51578375403469	2.78767387023003	0.586832582204395
10	98108833	98282349	HAP_3	0.182608695652174	-0.919157034704574	1.32802558763334	0.489145948392929
10	98108833	98282349	HAP_4	0.333913043478261	0.706903238134991	0.704791293751265	0.316294173035693
10	98156156	98344675	HAP_1	0.175652173913043	-0.740593621390924	1.38282628875574	0.5924709632784
10	98156156	98344675	HAP_2	0.0747826086956522	-1.40503858384421	2.15601112645982	0.514871262914689
10	98156156	98344675	HAP_3	0.344347826086957	0.860298805887554	0.616982936219794	0.163758666037846
10	98156156	98344675	HAP_4	0.0478260869565217	-1.51578375403469	2.78767387023003	0.586832582204395
10	98221614	98387340	HAP_1	0.175652173913043	-0.740593621390924	1.38282628875574	0.5924709632784
10	98221614	98387340	HAP_2	0.0478260869565217	-1.51578375403469	2.78767387023003	0.586832582204395
10	98221614	98387340	HAP_3	0.226086956521739	1.8706531081384	0.971572653799501	0.054685265024179
10	98258401	98443343	HAP_1	0.226086956521739	1.8706531081384	0.971572653799501	0.054685265024179
10	98258401	98443343	HAP_2	0.17304347826087	-0.740593621390924	1.38282628875574	0.5924709632784
10	98258401	98443343	HAP_3	0.0478260869565217	-1.51578375403469	2.78767387023003	0.586832582204395
10	98334144	98488911	HAP_1	0.17304347826087	-0.740593621390924	1.38282628875574	0.5924709632784
10	98334144	98488911	HAP_2	0.0478260869565217	-1.51578375403469	2.78767387023003	0.586832582204395
10	98334144	98488911	HAP_3	0.225217391304348	1.8706531081384	0.971572653799501	0.054685265024179
10	98367225	98521529	HAP_1	0.139130434782609	0.709711662089711	1.47985662327787	0.631711671662638
10	98367225	98521529	HAP_2	0.0478260869565217	-1.51578375403469	2.78767387023003	0.586832582204395
10	98367225	98521529	HAP_3	0.225217391304348	1.8706531081384	0.971572653799501	0.054685265024179
10	98428902	98568645	HAP_1	0.298260869565217	1.8628586401374	0.719796415817588	0.00990216055543628
10	98428902	98568645	HAP_2	0.14	0.709711662089711	1.47985662327787	0.631711671662638
10	98428902	98568645	HAP_3	0.110434782608696	-0.0952091105160145	2.4865429846314	0.969470259833219
10	98428902	98568645	HAP_4	0.0478260869565217	-1.51578375403469	2.78767387023003	0.586832582204395
10	98483775	98598127	HAP_1	0.14	0.709711662089711	1.47985662327787	0.631711671662638
10	98483775	98598127	HAP_2	0.248695652173913	1.4592162614495	0.927110538066495	0.116064099290904
10	98483775	98598127	HAP_3	0.106086956521739	-3.2463100746298	2.8809883852049	0.260306123404148
10	98511955	98656054	HAP_1	0.22695652173913	1.780779194552	0.971946531732037	0.0674538869956658
10	98511955	98656054	HAP_2	0.14	0.709711662089711	1.47985662327787	0.631711671662638
10	98511955	98656054	HAP_3	0.106086956521739	-3.2463100746298	2.8809883852049	0.260306123404148
10	98559107	98706835	HAP_1	0.19304347826087	1.55634268314729	1.13275937377217	0.170008234808301
10	98559107	98706835	HAP_2	0.123478260869565	-2.19635233163127	1.6348672118141	0.179670487987038
10	98559107	98706835	HAP_3	0.106086956521739	-3.2463100746298	2.8809883852049	0.260306123404148
10	98585495	98734613	HAP_1	0.19304347826087	1.55634268314729	1.13275937377217	0.170008234808301
10	98585495	98734613	HAP_2	0.124347826086957	-2.19635233163127	1.6348672118141	0.179670487987038
10	98585495	98734613	HAP_3	0.10695652173913	-1.95398315676715	2.46722976567545	0.428709671770343
10	98636681	98792314	HAP_1	0.124347826086957	-2.19635233163127	1.6348672118141	0.179670487987038
10	98636681	98792314	HAP_2	0.10695652173913	-1.95398315676715	2.46722976567545	0.428709671770343
10	98636681	98792314	HAP_3	0.19304347826087	1.55634268314729	1.13275937377217	0.170008234808301
10	98685723	98842743	HAP_1	0.125217391304348	2.2449758724672	1.82633207498194	0.219501282963902
10	98685723	98842743	HAP_2	0.124347826086957	-2.19635233163127	1.6348672118141	0.179670487987038
10	98685723	98842743	HAP_3	0.13304347826087	0.0802607284309392	1.73776007011002	0.963178159174328
10	98685723	98842743	HAP_4	0.142608695652174	-0.201493585636966	1.62804223066398	0.901546111087441
10	98685723	98842743	HAP_5	0.194782608695652	1.55634268314729	1.13275937377217	0.170008234808301
10	98726732	98897247	HAP_1	0.191304347826087	1.33608137951578	1.15995776560189	0.249878130860461
10	98726732	98897247	HAP_2	0.13304347826087	0.0802607284309392	1.73776007011002	0.963178159174328
10	98726732	98897247	HAP_3	0.124347826086957	-2.19635233163127	1.6348672118141	0.179670487987038
10	98771835	98943947	HAP_1	0.133913043478261	0.0802607284309392	1.73776007011002	0.963178159174328
10	98771835	98943947	HAP_2	0.123478260869565	-2.19635233163127	1.6348672118141	0.179670487987038
10	98771835	98943947	HAP_3	0.191304347826087	1.33608137951578	1.15995776560189	0.249878130860461
10	98829909	99006298	HAP_1	0.221739130434783	0.975068427335168	1.05368664483132	0.355161572424293
10	98829909	99006298	HAP_2	0.103478260869565	0.653510504196963	2.15166483656467	0.761451201062982
10	98829909	99006298	HAP_3	0.123478260869565	-2.19635233163127	1.6348672118141	0.179670487987038
10	98829909	99006298	HAP_4	0.133913043478261	0.0802607284309392	1.73776007011002	0.963178159174328
10	98883278	99074054	HAP_1	0.22	1.11546878676061	1.07246509232645	0.298741626057813
10	98883278	99074054	HAP_2	0.124347826086957	-2.19635233163127	1.6348672118141	0.179670487987038
10	98883278	99074054	HAP_3	0.133913043478261	0.0802607284309392	1.73776007011002	0.963178159174328
10	98931630	99104752	HAP_1	0.124347826086957	-2.19635233163127	1.6348672118141	0.179670487987038
10	98931630	99104752	HAP_2	0.22	1.11546878676061	1.07246509232645	0.298741626057813
10	98931630	99104752	HAP_3	0.133913043478261	0.0802607284309392	1.73776007011002	0.963178159174328
10	98978973	99138037	HAP_1	0.22	1.11546878676061	1.07246509232645	0.298741626057813
10	98978973	99138037	HAP_2	0.116521739130435	-2.19635233163127	1.6348672118141	0.179670487987038
10	98978973	99138037	HAP_3	0.134782608695652	0.0802607284309392	1.73776007011002	0.963178159174328
10	99057984	99191290	HAP_1	0.116521739130435	-2.19635233163127	1.6348672118141	0.179670487987038
10	99057984	99191290	HAP_2	0.145217391304348	0.477349051578344	1.84418086866565	0.795852934209707
10	99057984	99191290	HAP_3	0.221739130434783	1.11546878676061	1.07246509232645	0.298741626057813
10	99097885	99223893	HAP_1	0.218260869565217	-1.11677085459559	1.08302917079863	0.30291172604249
10	99097885	99223893	HAP_2	0.144347826086957	0.477349051578344	1.84418086866565	0.795852934209707
10	99097885	99223893	HAP_3	0.22	1.11546878676061	1.07246509232645	0.298741626057813
10	99128520	99265306	HAP_1	0.216521739130435	-1.11677085459559	1.08302917079863	0.30291172604249
10	99128520	99265306	HAP_2	0.220869565217391	1.09922640252724	1.04896401955752	0.295127663246995
10	99128520	99265306	HAP_3	0.119130434782609	0.477349051578344	1.84418086866565	0.795852934209707
10	99128520	99265306	HAP_4	0.143478260869565	-0.294617111578893	1.5312288174048	0.847493952902659
10	99175951	99303161	HAP_1	0.119130434782609	0.477349051578344	1.84418086866565	0.795852934209707
10	99175951	99303161	HAP_2	0.0965217391304348	-1.42108957516007	1.9703003002176	0.471052373700577
10	99175951	99303161	HAP_3	0.221739130434783	0.907954098329148	1.02642558018612	0.376762236541055
10	99175951	99303161	HAP_4	0.117391304347826	-2.47659416784052	1.55158645360224	0.111013196042311
10	99214751	99358600	HAP_1	0.0939130434782609	-1.63134308702223	2.80726915211381	0.56139667184266
10	99214751	99358600	HAP_2	0.22695652173913	0.834227207592972	0.988528871566549	0.399080001918908
10	99214751	99358600	HAP_3	0.13304347826087	0.63182086401068	1.36648477770641	0.643995329562643
10	99214751	99358600	HAP_4	0.117391304347826	-2.47659416784052	1.55158645360224	0.111013196042311
10	99253837	99424539	HAP_1	0.117391304347826	-2.47659416784052	1.55158645360224	0.111013196042311
10	99253837	99424539	HAP_2	0.325217391304348	0.920035389754437	0.689761216005764	0.18279454826209
10	99253837	99424539	HAP_3	0.109565217391304	-1.63134308702223	2.80726915211381	0.56139667184266
10	99285271	99452672	HAP_1	0.109565217391304	-1.63134308702223	2.80726915211381	0.56139667184266
10	99285271	99452672	HAP_2	0.255652173913043	0.867180181219161	0.890926894197289	0.330800084664487
10	99285271	99452672	HAP_3	0.116521739130435	-2.47659416784052	1.55158645360224	0.111013196042311
10	99335467	99486742	HAP_1	0.109565217391304	-1.63134308702223	2.80726915211381	0.56139667184266
10	99335467	99486742	HAP_2	0.256521739130435	0.867180181219161	0.890926894197289	0.330800084664487
10	99335467	99486742	HAP_3	0.116521739130435	-2.47659416784052	1.55158645360224	0.111013196042311
10	99401710	99537228	HAP_1	0.114782608695652	-2.47659416784052	1.55158645360224	0.111013196042311
10	99401710	99537228	HAP_2	0.109565217391304	-1.63134308702223	2.80726915211381	0.56139667184266
10	99401710	99537228	HAP_3	0.0895652173913044	-1.92159318746473	2.75668826840265	0.486049835700972
10	99401710	99537228	HAP_4	0.238260869565217	0.823802286774968	0.966850704288734	0.394550914585723
10	99442372	99600736	HAP_1	0.238260869565217	0.823802286774968	0.966850704288734	0.394550914585723
10	99442372	99600736	HAP_2	0.107826086956522	-1.63134308702223	2.80726915211381	0.56139667184266
10	99442372	99600736	HAP_3	0.113913043478261	-2.47659416784052	1.55158645360224	0.111013196042311
10	99471179	99631924	HAP_1	0.238260869565217	0.823802286774968	0.966850704288734	0.394550914585723
10	99471179	99631924	HAP_2	0.107826086956522	-1.63134308702223	2.80726915211381	0.56139667184266
10	99471179	99631924	HAP_3	0.113913043478261	-2.47659416784052	1.55158645360224	0.111013196042311
10	99514124	99670343	HAP_1	0.239130434782609	0.823802286774968	0.966850704288734	0.394550914585723
10	99514124	99670343	HAP_2	0.107826086956522	2.70876856848103	2.78780761696521	0.331643535605699
10	99514124	99670343	HAP_3	0.113913043478261	-2.47659416784052	1.55158645360224	0.111013196042311
10	99514124	99670343	HAP_4	0.107826086956522	-1.63134308702223	2.80726915211381	0.56139667184266
10	99579214	99729179	HAP_1	0.108695652173913	-1.63134308702223	2.80726915211381	0.56139667184266
10	99579214	99729179	HAP_2	0.0660869565217391	-1.84354381675178	2.78495468618816	0.508264689898715
10	99579214	99729179	HAP_3	0.166086956521739	-0.101877524089561	1.48449528880282	0.945310364874988
10	99579214	99729179	HAP_4	0.166086956521739	-2.17265509757603	1.25840095575238	0.084803347490495
10	99579214	99729179	HAP_5	0.272173913043478	-0.0145560093525935	0.798930754945642	0.985470322088105
10	99625669	99789038	HAP_1	0.107826086956522	-1.63134308702223	2.80726915211381	0.56139667184266
10	99625669	99789038	HAP_2	0.0669565217391304	-1.84354381675178	2.78495468618816	0.508264689898715
10	99625669	99789038	HAP_3	0.101739130434783	2.70876856848103	2.78780761696521	0.331643535605699
10	99625669	99789038	HAP_4	0.140869565217391	-1.95840988633561	2.15250774069439	0.363303725907435
10	99625669	99789038	HAP_5	0.0860869565217391	1.76092194715841	1.96343856903724	0.37017969725744
10	99625669	99789038	HAP_6	0.131304347826087	-0.574825702264602	1.4821933822677	0.698295356520943
10	99654780	99825653	HAP_1	0.140869565217391	-1.95840988633561	2.15250774069439	0.363303725907435
10	99654780	99825653	HAP_2	0.0860869565217391	2.87523431050198	2.15098532817024	0.181859591914374
10	99654780	99825653	HAP_3	0.131304347826087	-0.574825702264602	1.4821933822677	0.698295356520943
10	99654780	99825653	HAP_4	0.133913043478261	0.477349051578344	1.84418086866565	0.795852934209707
10	99654780	99825653	HAP_5	0.0669565217391304	-1.84354381675178	2.78495468618816	0.508264689898715
10	99654780	99825653	HAP_6	0.101739130434783	2.70876856848103	2.78780761696521	0.331643535605699
10	99706897	99908897	HAP_1	0.140869565217391	-1.95840988633561	2.15250774069439	0.363303725907435
10	99706897	99908897	HAP_2	0.0852173913043478	2.87523431050198	2.15098532817024	0.181859591914374
10	99706897	99908897	HAP_3	0.112173913043478	-2.22160814868971	1.63018187278774	0.173492069548599
10	99706897	99908897	HAP_4	0.10695652173913	-1.63134308702223	2.80726915211381	0.56139667184266
10	99706897	99908897	HAP_5	0.101739130434783	2.70876856848103	2.78780761696521	0.331643535605699
10	99770405	99929161	HAP_1	0.140869565217391	-1.95840988633561	2.15250774069439	0.363303725907435
10	99770405	99929161	HAP_2	0.101739130434783	2.70876856848103	2.78780761696521	0.331643535605699
10	99770405	99929161	HAP_3	0.147826086956522	1.25663689669267	1.37125205031244	0.359841974066229
10	99770405	99929161	HAP_4	0.112173913043478	-2.22160814868971	1.63018187278774	0.173492069548599
10	99770405	99929161	HAP_5	0.10695652173913	-1.63134308702223	2.80726915211381	0.56139667184266
10	99818863	99941485	HAP_1	0.140869565217391	-1.95840988633561	2.15250774069439	0.363303725907435
10	99818863	99941485	HAP_2	0.10695652173913	-1.63134308702223	2.80726915211381	0.56139667184266
10	99818863	99941485	HAP_3	0.14695652173913	1.25663689669267	1.37125205031244	0.359841974066229
10	99818863	99941485	HAP_4	0.112173913043478	-2.22160814868971	1.63018187278774	0.173492069548599
10	99818863	99941485	HAP_5	0.140869565217391	0.170495777137264	1.62918413628682	0.916690068240791
10	99900996	99968309	HAP_1	0.140869565217391	0.170495777137264	1.62918413628682	0.916690068240791
10	99900996	99968309	HAP_2	0.140869565217391	-1.95840988633561	2.15250774069439	0.363303725907435
10	99900996	99968309	HAP_3	0.14695652173913	1.25663689669267	1.37125205031244	0.359841974066229
10	99900996	99968309	HAP_4	0.112173913043478	-2.22160814868971	1.63018187278774	0.173492069548599
10	99900996	99968309	HAP_5	0.108695652173913	-1.63134308702223	2.80726915211381	0.56139667184266
10	99924290	99984852	HAP_1	0.140869565217391	-1.95840988633561	2.15250774069439	0.363303725907435
10	99924290	99984852	HAP_2	0.14695652173913	1.25663689669267	1.37125205031244	0.359841974066229
10	99924290	99984852	HAP_3	0.112173913043478	-2.22160814868971	1.63018187278774	0.173492069548599
10	99924290	99984852	HAP_4	0.108695652173913	-1.63134308702223	2.80726915211381	0.56139667184266
10	99924290	99984852	HAP_5	0.140869565217391	0.170495777137264	1.62918413628682	0.916690068240791
10	99938117	100009680	HAP_1	0.138260869565217	-1.08595452555397	1.47686025712131	0.462455640541027
10	99938117	100009680	HAP_2	0.14695652173913	1.25663689669267	1.37125205031244	0.359841974066229
10	99938117	100009680	HAP_3	0.141739130434783	-1.95840988633561	2.15250774069439	0.363303725907435
10	99938117	100009680	HAP_4	0.108695652173913	-1.63134308702223	2.80726915211381	0.56139667184266
10	99938117	100009680	HAP_5	0.140869565217391	0.170495777137264	1.62918413628682	0.916690068240791
10	99962645	100065296	HAP_1	0.14695652173913	1.25663689669267	1.37125205031244	0.359841974066229
10	99962645	100065296	HAP_2	0.147826086956522	-0.796119043247517	1.32019226614164	0.546730238278417
10	99962645	100065296	HAP_3	0.142608695652174	0.170495777137264	1.62918413628682	0.916690068240791
10	99962645	100065296	HAP_4	0.141739130434783	-1.95840988633561	2.15250774069439	0.363303725907435
10	99962645	100065296	HAP_5	0.108695652173913	-1.63134308702223	2.80726915211381	0.56139667184266
10	99979029	100114905	HAP_1	0.141739130434783	-1.95840988633561	2.15250774069439	0.363303725907435
10	99979029	100114905	HAP_2	0.14695652173913	1.25663689669267	1.37125205031244	0.359841974066229
10	99979029	100114905	HAP_3	0.138260869565217	-1.08595452555397	1.47686025712131	0.462455640541027
10	99979029	100114905	HAP_4	0.161739130434783	2.49900831948974	1.63416728354033	0.126771479984566
10	99979029	100114905	HAP_5	0.142608695652174	0.170495777137264	1.62918413628682	0.916690068240791
10	99995880	100162228	HAP_1	0.138260869565217	-1.08595452555397	1.47686025712131	0.462455640541027
10	99995880	100162228	HAP_2	0.14695652173913	1.25663689669267	1.37125205031244	0.359841974066229
10	99995880	100162228	HAP_3	0.281739130434783	0.408439296137288	0.812058370848048	0.615183887431995
10	99995880	100162228	HAP_4	0.103478260869565	2.70876856848103	2.78780761696521	0.331643535605699
10	99995880	100162228	HAP_5	0.141739130434783	-1.95840988633561	2.15250774069439	0.363303725907435
10	100040895	100197223	HAP_1	0.281739130434783	0.408439296137288	0.812058370848048	0.615183887431995
10	100040895	100197223	HAP_2	0.103478260869565	2.70876856848103	2.78780761696521	0.331643535605699
10	100040895	100197223	HAP_3	0.141739130434783	-1.95840988633561	2.15250774069439	0.363303725907435
10	100040895	100197223	HAP_4	0.138260869565217	-1.08595452555397	1.47686025712131	0.462455640541027
10	100040895	100197223	HAP_5	0.14695652173913	1.25663689669267	1.37125205031244	0.359841974066229
10	100093107	100257700	HAP_1	0.1	-1.3802390511399	1.97279048965808	0.484442928658979
10	100093107	100257700	HAP_2	0.160869565217391	2.49900831948974	1.63416728354033	0.126771479984566
10	100093107	100257700	HAP_3	0.247826086956522	-0.14263742754386	0.845656352633563	0.86611637265297
10	100093107	100257700	HAP_4	0.141739130434783	-1.95840988633561	2.15250774069439	0.363303725907435
10	100093107	100257700	HAP_5	0.138260869565217	-1.08595452555397	1.47686025712131	0.462455640541027
10	100141472	100292036	HAP_1	0.141739130434783	-1.95840988633561	2.15250774069439	0.363303725907435
10	100141472	100292036	HAP_2	0.138260869565217	-1.08595452555397	1.47686025712131	0.462455640541027
10	100141472	100292036	HAP_3	0.158260869565217	0.947928928368588	1.37192067419273	0.489882092523885
10	100141472	100292036	HAP_4	0.163478260869565	3.50961663375938	1.54826729973641	0.0237814448577501
10	100189973	100356136	HAP_1	0.138260869565217	-1.08595452555397	1.47686025712131	0.462455640541027
10	100189973	100356136	HAP_2	0.157391304347826	0.947928928368588	1.37192067419273	0.489882092523885
10	100189973	100356136	HAP_3	0.142608695652174	3.73468302199507	1.62513307512418	0.0219236584563713
10	100189973	100356136	HAP_4	0.141739130434783	-1.95840988633561	2.15250774069439	0.363303725907435
10	100231034	100414619	HAP_1	0.143478260869565	1.179172048985	1.42685571266731	0.408920582947007
10	100231034	100414619	HAP_2	0.142608695652174	3.73468302199507	1.62513307512418	0.0219236584563713
10	100231034	100414619	HAP_3	0.141739130434783	-1.95840988633561	2.15250774069439	0.363303725907435
10	100231034	100414619	HAP_4	0.0669565217391304	-1.84354381675178	2.78495468618816	0.508264689898715
10	100231034	100414619	HAP_5	0.138260869565217	-1.08595452555397	1.47686025712131	0.462455640541027
10	100281346	100470462	HAP_1	0.150434782608696	0.645586414606287	1.32684219536339	0.626760887986974
10	100281346	100470462	HAP_2	0.0521739130434783	-2.28123991529944	2.7737708179092	0.41117945627511
10	100281346	100470462	HAP_3	0.143478260869565	3.73468302199507	1.62513307512418	0.0219236584563713
10	100281346	100470462	HAP_4	0.194782608695652	-1.60028649443626	1.31554562737012	0.224326784353899
10	100281346	100470462	HAP_5	0.0947826086956522	-0.986043583620357	2.16205190439232	0.648516963306099
10	100281346	100470462	HAP_6	0.186086956521739	1.14247793556191	1.14852654456815	0.3202939414576
10	100330800	100524971	HAP_1	0.143478260869565	-1.95840988633561	2.15250774069439	0.363303725907435
10	100330800	100524971	HAP_2	0.100869565217391	2.70876856848103	2.78780761696521	0.331643535605699
10	100330800	100524971	HAP_3	0.0947826086956522	-1.63134308702223	2.80726915211381	0.56139667184266
10	100330800	100524971	HAP_4	0.137391304347826	-1.08595452555397	1.47686025712131	0.462455640541027
10	100330800	100524971	HAP_5	0.150434782608696	0.645586414606287	1.32684219536339	0.626760887986974
10	100392106	100568712	HAP_1	0.143478260869565	-1.95840988633561	2.15250774069439	0.363303725907435
10	100392106	100568712	HAP_2	0.100869565217391	2.70876856848103	2.78780761696521	0.331643535605699
10	100392106	100568712	HAP_3	0.0930434782608696	-1.63134308702223	2.80726915211381	0.56139667184266
10	100392106	100568712	HAP_4	0.137391304347826	-1.08595452555397	1.47686025712131	0.462455640541027
10	100392106	100568712	HAP_5	0.151304347826087	0.645586414606287	1.32684219536339	0.626760887986974
10	100449472	100609637	HAP_1	0.150434782608696	0.645586414606287	1.32684219536339	0.626760887986974
10	100449472	100609637	HAP_2	0.0930434782608696	-1.63134308702223	2.80726915211381	0.56139667184266
10	100449472	100609637	HAP_3	0.144347826086957	-1.95840988633561	2.15250774069439	0.363303725907435
10	100449472	100609637	HAP_4	0.138260869565217	-1.08595452555397	1.47686025712131	0.462455640541027
10	100449472	100609637	HAP_5	0.101739130434783	0.206883414738982	2.41978792605831	0.931897121345111
10	100508994	100646726	HAP_1	0.150434782608696	0.645586414606287	1.32684219536339	0.626760887986974
10	100508994	100646726	HAP_2	0.138260869565217	-1.08595452555397	1.47686025712131	0.462455640541027
10	100508994	100646726	HAP_3	0.101739130434783	0.206883414738982	2.41978792605831	0.931897121345111
10	100508994	100646726	HAP_4	0.0930434782608696	-1.63134308702223	2.80726915211381	0.56139667184266
10	100508994	100646726	HAP_5	0.145217391304348	-1.95840988633561	2.15250774069439	0.363303725907435
10	100560809	100716634	HAP_1	0.151304347826087	0.645586414606287	1.32684219536339	0.626760887986974
10	100560809	100716634	HAP_2	0.15304347826087	-2.08492310098461	1.96644586272205	0.289486579517578
10	100560809	100716634	HAP_3	0.0791304347826087	-1.63134308702223	2.80726915211381	0.56139667184266
10	100560809	100716634	HAP_4	0.107826086956522	-0.53810397891028	2.18311784025267	0.805397462868614
10	100560809	100716634	HAP_5	0.101739130434783	0.206883414738982	2.41978792605831	0.931897121345111
10	100593038	100745619	HAP_1	0.151304347826087	0.645586414606287	1.32684219536339	0.626760887986974
10	100593038	100745619	HAP_2	0.151304347826087	-2.38499519177268	2.15744398093134	0.269427880043629
10	100593038	100745619	HAP_3	0.0791304347826087	-1.63134308702223	2.80726915211381	0.56139667184266
10	100593038	100745619	HAP_4	0.107826086956522	-0.53810397891028	2.18311784025267	0.805397462868614
10	100593038	100745619	HAP_5	0.101739130434783	0.206883414738982	2.41978792605831	0.931897121345111
10	100633858	100830724	HAP_1	0.152173913043478	-1.12508801701338	1.9676669789438	0.567694344894288
10	100633858	100830724	HAP_2	0.17304347826087	0.155740791310824	1.16131827144674	0.893366054991076
10	100633858	100830724	HAP_3	0.107826086956522	-0.53810397891028	2.18311784025267	0.805397462868614
10	100633858	100830724	HAP_4	0.101739130434783	0.206883414738982	2.41978792605831	0.931897121345111
10	100633858	100830724	HAP_5	0.0782608695652174	-1.63134308702223	2.80726915211381	0.56139667184266
10	100692371	100882242	HAP_1	0.101739130434783	0.206883414738982	2.41978792605831	0.931897121345111
10	100692371	100882242	HAP_2	0.0773913043478261	-1.63134308702223	2.80726915211381	0.56139667184266
10	100692371	100882242	HAP_3	0.10695652173913	-0.53810397891028	2.18311784025267	0.805397462868614
10	100692371	100882242	HAP_4	0.150434782608696	-1.12508801701338	1.9676669789438	0.567694344894288
10	100692371	100882242	HAP_5	0.170434782608696	0.155740791310824	1.16131827144674	0.893366054991076
10	100733736	100918163	HAP_1	0.107826086956522	-0.53810397891028	2.18311784025267	0.805397462868614
10	100733736	100918163	HAP_2	0.170434782608696	0.155740791310824	1.16131827144674	0.893366054991076
10	100733736	100918163	HAP_3	0.159130434782609	0.379864153088494	1.46673909190852	0.795741260594174
10	100733736	100918163	HAP_4	0.102608695652174	0.206883414738982	2.41978792605831	0.931897121345111
10	100733736	100918163	HAP_5	0.0773913043478261	-1.63134308702223	2.80726915211381	0.56139667184266
10	100812202	100953776	HAP_1	0.102608695652174	0.206883414738982	2.41978792605831	0.931897121345111
10	100812202	100953776	HAP_2	0.0773913043478261	-1.63134308702223	2.80726915211381	0.56139667184266
10	100812202	100953776	HAP_3	0.170434782608696	0.155740791310824	1.16131827144674	0.893366054991076
10	100812202	100953776	HAP_4	0.107826086956522	-0.53810397891028	2.18311784025267	0.805397462868614
10	100812202	100953776	HAP_5	0.159130434782609	0.379864153088494	1.46673909190852	0.795741260594174
10	100865159	100978115	HAP_1	0.107826086956522	-0.53810397891028	2.18311784025267	0.805397462868614
10	100865159	100978115	HAP_2	0.18	-0.278800235924632	1.08333324530828	0.796999642541444
10	100865159	100978115	HAP_3	0.103478260869565	-1.00787278207184	2.17166846686705	0.642755339467699
10	100865159	100978115	HAP_4	0.189565217391304	-0.500551562783034	1.18360026641839	0.672525671051074
10	100865159	100978115	HAP_5	0.0791304347826087	-1.63134308702223	2.80726915211381	0.56139667184266
10	100910358	101002453	HAP_1	0.18	-0.278800235924632	1.08333324530828	0.796999642541444
10	100910358	101002453	HAP_2	0.0791304347826087	-1.63134308702223	2.80726915211381	0.56139667184266
10	100910358	101002453	HAP_3	0.124347826086957	1.62579240062809	1.96433229530264	0.40821636110464
10	100910358	101002453	HAP_4	0.187826086956522	-0.500551562783034	1.18360026641839	0.672525671051074
10	100910358	101002453	HAP_5	0.103478260869565	-1.00787278207184	2.17166846686705	0.642755339467699
10	100910358	101002453	HAP_6	0.107826086956522	-0.53810397891028	2.18311784025267	0.805397462868614
10	100939273	101038706	HAP_1	0.183478260869565	-0.206138882202025	1.05732638632744	0.845492848915942
10	100939273	101038706	HAP_2	0.187826086956522	-0.500551562783034	1.18360026641839	0.672525671051074
10	100939273	101038706	HAP_3	0.0791304347826087	-1.63134308702223	2.80726915211381	0.56139667184266
10	100939273	101038706	HAP_4	0.124347826086957	1.62579240062809	1.96433229530264	0.40821636110464
10	100939273	101038706	HAP_5	0.107826086956522	-0.53810397891028	2.18311784025267	0.805397462868614
10	100939273	101038706	HAP_6	0.103478260869565	-1.00787278207184	2.17166846686705	0.642755339467699
10	100970951	101077509	HAP_1	0.0947826086956522	-1.00787278207184	2.17166846686705	0.642755339467699
10	100970951	101077509	HAP_2	0.0730434782608696	-1.63134308702223	2.80726915211381	0.56139667184266
10	100970951	101077509	HAP_3	0.18	-0.278800235924632	1.08333324530828	0.796999642541444
10	100970951	101077509	HAP_4	0.107826086956522	-0.53810397891028	2.18311784025267	0.805397462868614
10	100970951	101077509	HAP_5	0.153913043478261	-0.478047366732906	1.71037411499422	0.779964955348534
10	100992631	101116190	HAP_1	0.153913043478261	-0.478047366732906	1.71037411499422	0.779964955348534
10	100992631	101116190	HAP_2	0.0947826086956522	-1.00787278207184	2.17166846686705	0.642755339467699
10	100992631	101116190	HAP_3	0.0730434782608696	-1.63134308702223	2.80726915211381	0.56139667184266
10	100992631	101116190	HAP_4	0.107826086956522	-0.53810397891028	2.18311784025267	0.805397462868614
10	100992631	101116190	HAP_5	0.179130434782609	-0.278800235924632	1.08333324530828	0.796999642541444
10	101020467	101140665	HAP_1	0.0730434782608696	-1.63134308702223	2.80726915211381	0.56139667184266
10	101020467	101140665	HAP_2	0.107826086956522	-0.53810397891028	2.18311784025267	0.805397462868614
10	101020467	101140665	HAP_3	0.0947826086956522	-1.00787278207184	2.17166846686705	0.642755339467699
10	101020467	101140665	HAP_4	0.153913043478261	0.547487118572495	1.61414932441467	0.73460085838917
10	101020467	101140665	HAP_5	0.178260869565217	-0.278800235924632	1.08333324530828	0.796999642541444
10	101061693	101171909	HAP_1	0.156521739130435	1.05794262310907	1.46409918084537	0.470232729942398
10	101061693	101171909	HAP_2	0.18695652173913	-0.268553882989129	1.05827591726303	0.799769563156652
10	101061693	101171909	HAP_3	0.107826086956522	-0.53810397891028	2.18311784025267	0.805397462868614
10	101061693	101171909	HAP_4	0.0947826086956522	-1.00787278207184	2.17166846686705	0.642755339467699
10	101061693	101171909	HAP_5	0.0739130434782609	-1.63134308702223	2.80726915211381	0.56139667184266
10	101102845	101199947	HAP_1	0.156521739130435	1.05794262310907	1.46409918084537	0.470232729942398
10	101102845	101199947	HAP_2	0.186086956521739	-0.268553882989129	1.05827591726303	0.799769563156652
10	101102845	101199947	HAP_3	0.0947826086956522	-1.00787278207184	2.17166846686705	0.642755339467699
10	101102845	101199947	HAP_4	0.107826086956522	-0.53810397891028	2.18311784025267	0.805397462868614
10	101102845	101199947	HAP_5	0.100869565217391	0.200296602845338	1.83104650939109	0.912932894152108
10	101127062	101234854	HAP_1	0.186086956521739	-0.268553882989129	1.05827591726303	0.799769563156652
10	101127062	101234854	HAP_2	0.127826086956522	-2.13745278279949	1.55407133034385	0.169558809777903
10	101127062	101234854	HAP_3	0.0947826086956522	-1.00787278207184	2.17166846686705	0.642755339467699
10	101127062	101234854	HAP_4	0.205217391304348	0.667362651243067	1.00437840646468	0.506672690228687
10	101127062	101234854	HAP_5	0.107826086956522	-2.86373007341345	2.44836563612708	0.242637785553072
10	101160039	101261407	HAP_1	0.0921739130434783	-1.00787278207184	2.17166846686705	0.642755339467699
10	101160039	101261407	HAP_2	0.153913043478261	0.547487118572495	1.61414932441467	0.73460085838917
10	101160039	101261407	HAP_3	0.195652173913043	0.180402936329253	1.01648476400801	0.859197467683815
10	101160039	101261407	HAP_4	0.127826086956522	-2.13745278279949	1.55407133034385	0.169558809777903
10	101160039	101261407	HAP_5	0.107826086956522	-2.86373007341345	2.44836563612708	0.242637785553072
10	101190378	101300823	HAP_1	0.153913043478261	0.547487118572495	1.61414932441467	0.73460085838917
10	101190378	101300823	HAP_2	0.091304347826087	-1.00787278207184	2.17166846686705	0.642755339467699
10	101190378	101300823	HAP_3	0.10695652173913	-2.86373007341345	2.44836563612708	0.242637785553072
10	101190378	101300823	HAP_4	0.195652173913043	0.180402936329253	1.01648476400801	0.859197467683815
10	101190378	101300823	HAP_5	0.0756521739130435	-1.63134308702223	2.80726915211381	0.56139667184266
10	101225128	101345403	HAP_1	0.153913043478261	0.547487118572495	1.61414932441467	0.73460085838917
10	101225128	101345403	HAP_2	0.091304347826087	-1.00787278207184	2.17166846686705	0.642755339467699
10	101225128	101345403	HAP_3	0.195652173913043	0.180402936329253	1.01648476400801	0.859197467683815
10	101225128	101345403	HAP_4	0.105217391304348	-2.86373007341345	2.44836563612708	0.242637785553072
10	101253220	101389160	HAP_1	0.105217391304348	-2.86373007341345	2.44836563612708	0.242637785553072
10	101253220	101389160	HAP_2	0.196521739130435	0.180402936329253	1.01648476400801	0.859197467683815
10	101253220	101389160	HAP_3	0.091304347826087	-1.00787278207184	2.17166846686705	0.642755339467699
10	101253220	101389160	HAP_4	0.155652173913043	0.704796729500036	1.53596934529837	0.646511254172662
10	101281677	101420121	HAP_1	0.155652173913043	0.704796729500036	1.53596934529837	0.646511254172662
10	101281677	101420121	HAP_2	0.08	-3.57368638445642	2.81809932114605	0.20528040021993
10	101281677	101420121	HAP_3	0.091304347826087	-1.00787278207184	2.17166846686705	0.642755339467699
10	101281677	101420121	HAP_4	0.197391304347826	0.180402936329253	1.01648476400801	0.859197467683815
10	101318435	101454101	HAP_1	0.0817391304347826	-3.57368638445642	2.81809932114605	0.20528040021993
10	101318435	101454101	HAP_2	0.091304347826087	-1.00787278207184	2.17166846686705	0.642755339467699
10	101318435	101454101	HAP_3	0.157391304347826	0.704796729500036	1.53596934529837	0.646511254172662
10	101318435	101454101	HAP_4	0.0956521739130435	0.693734772784097	1.7191254564051	0.686704981068932
10	101318435	101454101	HAP_5	0.198260869565217	0.180402936329253	1.01648476400801	0.859197467683815
10	101380313	101479229	HAP_1	0.158260869565217	0.704796729500036	1.53596934529837	0.646511254172662
10	101380313	101479229	HAP_2	0.091304347826087	-1.00787278207184	2.17166846686705	0.642755339467699
10	101380313	101479229	HAP_3	0.0808695652173913	-3.57368638445642	2.81809932114605	0.20528040021993
10	101380313	101479229	HAP_4	0.198260869565217	0.180402936329253	1.01648476400801	0.859197467683815
10	101410101	101516669	HAP_1	0.198260869565217	0.180402936329253	1.01648476400801	0.859197467683815
10	101410101	101516669	HAP_2	0.0817391304347826	-3.57368638445642	2.81809932114605	0.20528040021993
10	101410101	101516669	HAP_3	0.16	0.704796729500036	1.53596934529837	0.646511254172662
10	101410101	101516669	HAP_4	0.0921739130434783	-1.00787278207184	2.17166846686705	0.642755339467699
10	101442240	101572182	HAP_1	0.198260869565217	0.180402936329253	1.01648476400801	0.859197467683815
10	101442240	101572182	HAP_2	0.16	0.704796729500036	1.53596934529837	0.646511254172662
10	101442240	101572182	HAP_3	0.127826086956522	-0.975627112883814	1.88860724725029	0.605648752202729
10	101442240	101572182	HAP_4	0.0921739130434783	-1.00787278207184	2.17166846686705	0.642755339467699
10	101469797	101601262	HAP_1	0.127826086956522	-0.975627112883814	1.88860724725029	0.605648752202729
10	101469797	101601262	HAP_2	0.1	-1.00787278207184	2.17166846686705	0.642755339467699
10	101469797	101601262	HAP_3	0.223478260869565	-0.571377593457564	1.04197395061357	0.583661990808733
10	101469797	101601262	HAP_4	0.198260869565217	0.180402936329253	1.01648476400801	0.859197467683815
10	101505660	101646359	HAP_1	0.127826086956522	-0.975627112883814	1.88860724725029	0.605648752202729
10	101505660	101646359	HAP_2	0.1	-1.00787278207184	2.17166846686705	0.642755339467699
10	101505660	101646359	HAP_3	0.223478260869565	-0.571377593457564	1.04197395061357	0.583661990808733
10	101505660	101646359	HAP_4	0.198260869565217	0.180402936329253	1.01648476400801	0.859197467683815
10	101553997	101671783	HAP_1	0.233913043478261	0.547039874367485	0.948581475027784	0.564378067562474
10	101553997	101671783	HAP_2	0.224347826086957	-0.571377593457564	1.04197395061357	0.583661990808733
10	101553997	101671783	HAP_3	0.127826086956522	-0.975627112883814	1.88860724725029	0.605648752202729
10	101553997	101671783	HAP_4	0.107826086956522	-1.00787278207184	2.17166846686705	0.642755339467699
10	101553997	101671783	HAP_5	0.168695652173913	3.46661590624633	1.25258709451119	0.00583381406854836
10	101594759	101693678	HAP_1	0.108695652173913	-1.00787278207184	2.17166846686705	0.642755339467699
10	101594759	101693678	HAP_2	0.128695652173913	-0.975627112883814	1.88860724725029	0.605648752202729
10	101594759	101693678	HAP_3	0.0669565217391304	-2.16896785016243	2.78636923025725	0.436648567234685
10	101594759	101693678	HAP_4	0.224347826086957	-0.571377593457564	1.04197395061357	0.583661990808733
10	101594759	101693678	HAP_5	0.253913043478261	0.225467097369329	0.875460173692488	0.796855255569144
10	101594759	101693678	HAP_6	0.14695652173913	3.96403993722339	1.54250264536814	0.0104300797262745
10	101629237	101711833	HAP_1	0.380869565217391	0.88068496825844	0.589207995694183	0.135555885262901
10	101629237	101711833	HAP_2	0.244347826086957	-1.13187214579746	0.852076490762814	0.184595339190383
10	101629237	101711833	HAP_3	0.0939130434782609	-1.00787278207184	2.17166846686705	0.642755339467699
10	101629237	101711833	HAP_4	0.128695652173913	-0.975627112883814	1.88860724725029	0.605648752202729
10	101629237	101711833	HAP_5	0.0669565217391304	-2.16896785016243	2.78636923025725	0.436648567234685
10	101665404	101747548	HAP_1	0.186086956521739	-0.175347291034716	1.08090713851688	0.871189071115108
10	101665404	101747548	HAP_2	0.224347826086957	-0.734257182288068	1.02300163831937	0.473211035768813
10	101665404	101747548	HAP_3	0.0965217391304348	-2.58929274840775	2.4446254151181	0.289973863911987
10	101665404	101747548	HAP_4	0.0930434782608696	-1.00787278207184	2.17166846686705	0.642755339467699
10	101684758	101782542	HAP_1	0.186086956521739	-0.175347291034716	1.08090713851688	0.871189071115108
10	101684758	101782542	HAP_2	0.224347826086957	-0.734257182288068	1.02300163831937	0.473211035768813
10	101684758	101782542	HAP_3	0.0930434782608696	-1.00787278207184	2.17166846686705	0.642755339467699
10	101684758	101782542	HAP_4	0.0965217391304348	-2.58929274840775	2.4446254151181	0.289973863911987
10	101705604	101829013	HAP_1	0.185217391304348	-0.175347291034716	1.08090713851688	0.871189071115108
10	101705604	101829013	HAP_2	0.224347826086957	-0.734257182288068	1.02300163831937	0.473211035768813
10	101705604	101829013	HAP_3	0.0965217391304348	-2.58929274840775	2.4446254151181	0.289973863911987
10	101705604	101829013	HAP_4	0.091304347826087	-1.00787278207184	2.17166846686705	0.642755339467699
10	101732572	101850873	HAP_1	0.0956521739130435	-2.58929274840775	2.4446254151181	0.289973863911987
10	101732572	101850873	HAP_2	0.210434782608696	0.0412193685775235	1.01270262491129	0.967547649745363
10	101732572	101850873	HAP_3	0.0921739130434783	-1.00787278207184	2.17166846686705	0.642755339467699
10	101732572	101850873	HAP_4	0.225217391304348	-0.734257182288068	1.02300163831937	0.473211035768813
10	101770584	101884999	HAP_1	0.0982608695652174	-2.58929274840775	2.4446254151181	0.289973863911987
10	101770584	101884999	HAP_2	0.212173913043478	0.0412193685775235	1.01270262491129	0.967547649745363
10	101770584	101884999	HAP_3	0.225217391304348	-0.734257182288068	1.02300163831937	0.473211035768813
10	101770584	101884999	HAP_4	0.0904347826086957	-1.00787278207184	2.17166846686705	0.642755339467699
10	101814408	101905033	HAP_1	0.14695652173913	0.370138538600464	1.52837250797043	0.808730415675085
10	101814408	101905033	HAP_2	0.091304347826087	-1.00787278207184	2.17166846686705	0.642755339467699
10	101814408	101905033	HAP_3	0.217391304347826	0.0412193685775235	1.01270262491129	0.967547649745363
10	101814408	101905033	HAP_4	0.103478260869565	-2.58929274840775	2.4446254151181	0.289973863911987
10	101814408	101905033	HAP_5	0.22695652173913	-0.708010614377112	1.00180581647128	0.480024467457127
10	101844242	101943399	HAP_1	0.217391304347826	0.0412193685775235	1.01270262491129	0.967547649745363
10	101844242	101943399	HAP_2	0.194782608695652	-0.649648600484483	1.14525213022614	0.570768279396255
10	101844242	101943399	HAP_3	0.163478260869565	0.267886367022597	1.47183042043386	0.855641300717596
10	101872522	101995455	HAP_1	0.216521739130435	0.0412193685775235	1.01270262491129	0.967547649745363
10	101872522	101995455	HAP_2	0.193913043478261	-0.469036666918465	1.17152793946208	0.689041171194385
10	101872522	101995455	HAP_3	0.163478260869565	0.267886367022597	1.47183042043386	0.855641300717596
10	101901918	102051043	HAP_1	0.216521739130435	0.0412193685775235	1.01270262491129	0.967547649745363
10	101901918	102051043	HAP_2	0.168695652173913	0.242813637088091	1.35435660336541	0.857779808603612
10	101901918	102051043	HAP_3	0.193913043478261	-0.469036666918465	1.17152793946208	0.689041171194385
10	101918477	102111246	HAP_1	0.168695652173913	0.242813637088091	1.35435660336541	0.857779808603612
10	101918477	102111246	HAP_2	0.164347826086957	-1.21436580428293	1.47109036030555	0.409445487172962
10	101918477	102111246	HAP_3	0.214782608695652	0.0412193685775235	1.01270262491129	0.967547649745363
10	101974396	102148684	HAP_1	0.165217391304348	0.0979600708776144	1.409622445747	0.944621258381039
10	101974396	102148684	HAP_2	0.244347826086957	-0.540790423505748	0.887937221041281	0.542743184403405
10	101974396	102148684	HAP_3	0.169565217391304	-0.873835827344409	1.40996454867641	0.53566876617243
10	102039031	102193680	HAP_1	0.244347826086957	-0.540790423505748	0.887937221041281	0.542743184403405
10	102039031	102193680	HAP_2	0.191304347826087	0.320728334264905	1.1898176057824	0.787597007788607
10	102039031	102193680	HAP_3	0.165217391304348	0.0979600708776144	1.409622445747	0.944621258381039
10	102104712	102245178	HAP_1	0.244347826086957	-0.540790423505748	0.887937221041281	0.542743184403405
10	102104712	102245178	HAP_2	0.165217391304348	0.0979600708776144	1.409622445747	0.944621258381039
10	102104712	102245178	HAP_3	0.188695652173913	0.158133074651575	1.22530639237479	0.897359553269604
10	102135835	102276824	HAP_1	0.238260869565217	-0.442441953408069	0.912614778040812	0.628002220571965
10	102135835	102276824	HAP_2	0.165217391304348	0.0979600708776144	1.409622445747	0.944621258381039
10	102135835	102276824	HAP_3	0.105217391304348	-2.58929274840775	2.4446254151181	0.289973863911987
10	102135835	102276824	HAP_4	0.0826086956521739	-6.2323710354746	2.76062207740717	0.0243537557638843
10	102178479	102349568	HAP_1	0.239130434782609	-0.442441953408069	0.912614778040812	0.628002220571965
10	102178479	102349568	HAP_2	0.165217391304348	0.0979600708776144	1.409622445747	0.944621258381039
10	102178479	102349568	HAP_3	0.105217391304348	-2.58929274840775	2.4446254151181	0.289973863911987
10	102229905	102369108	HAP_1	0.165217391304348	0.0979600708776144	1.409622445747	0.944621258381039
10	102229905	102369108	HAP_2	0.113913043478261	-1.90097484897503	1.62982663179619	0.243961088555415
10	102229905	102369108	HAP_3	0.239130434782609	-0.442441953408069	0.912614778040812	0.628002220571965
10	102229905	102369108	HAP_4	0.105217391304348	-2.58929274840775	2.4446254151181	0.289973863911987
10	102266070	102420715	HAP_1	0.164347826086957	0.0979600708776144	1.409622445747	0.944621258381039
10	102266070	102420715	HAP_2	0.105217391304348	-2.58929274840775	2.4446254151181	0.289973863911987
10	102266070	102420715	HAP_3	0.24	-0.442441953408069	0.912614778040812	0.628002220571965
10	102318238	102481713	HAP_1	0.105217391304348	-2.58929274840775	2.4446254151181	0.289973863911987
10	102318238	102481713	HAP_2	0.164347826086957	0.0979600708776144	1.409622445747	0.944621258381039
10	102318238	102481713	HAP_3	0.240869565217391	-0.442441953408069	0.912614778040812	0.628002220571965
10	102364290	102548040	HAP_1	0.164347826086957	0.0979600708776144	1.409622445747	0.944621258381039
10	102364290	102548040	HAP_2	0.240869565217391	-0.442441953408069	0.912614778040812	0.628002220571965
10	102364290	102548040	HAP_3	0.105217391304348	-2.58929274840775	2.4446254151181	0.289973863911987
10	102397766	102586357	HAP_1	0.24	-0.442441953408069	0.912614778040812	0.628002220571965
10	102397766	102586357	HAP_2	0.164347826086957	0.0979600708776144	1.409622445747	0.944621258381039
10	102397766	102586357	HAP_3	0.105217391304348	-2.58929274840775	2.4446254151181	0.289973863911987
10	102461395	102634205	HAP_1	0.298260869565217	-0.985598625115947	0.714677576588933	0.168418200739731
10	102461395	102634205	HAP_2	0.106086956521739	-3.72166529175855	2.17952354918875	0.0882704661948378
10	102461395	102634205	HAP_3	0.171304347826087	-0.136503830400378	1.35502613155312	0.919793664797616
10	102523467	102668541	HAP_1	0.106086956521739	-3.72166529175855	2.17952354918875	0.0882704661948378
10	102523467	102668541	HAP_2	0.171304347826087	-0.136503830400378	1.35502613155312	0.919793664797616
10	102523467	102668541	HAP_3	0.298260869565217	-0.985598625115947	0.714677576588933	0.168418200739731
10	102574039	102722949	HAP_1	0.106086956521739	-3.72166529175855	2.17952354918875	0.0882704661948378
10	102574039	102722949	HAP_2	0.163478260869565	0.737463018016894	1.47065445856635	0.616249226311801
10	102574039	102722949	HAP_3	0.328695652173913	-0.748634819998367	0.700645866731389	0.285757162358485
10	102574039	102722949	HAP_4	0.0956521739130435	-1.22126757136019	1.96811016433201	0.535161739369678
10	102617759	102776645	HAP_1	0.106086956521739	-3.72166529175855	2.17952354918875	0.0882704661948378
10	102617759	102776645	HAP_2	0.328695652173913	-0.748634819998367	0.700645866731389	0.285757162358485
10	102617759	102776645	HAP_3	0.163478260869565	0.737463018016894	1.47065445856635	0.616249226311801
10	102617759	102776645	HAP_4	0.164347826086957	-1.84662079159342	1.27336578815786	0.147563725294552
10	102657552	102820231	HAP_1	0.33304347826087	-0.748634819998367	0.700645866731389	0.285757162358485
10	102657552	102820231	HAP_2	0.165217391304348	0.0979600708776144	1.409622445747	0.944621258381039
10	102657552	102820231	HAP_3	0.139130434782609	-1.62186826298103	1.72347757947596	0.347086610916797
10	102657552	102820231	HAP_4	0.16695652173913	-1.84662079159342	1.27336578815786	0.147563725294552
10	102707296	102898355	HAP_1	0.165217391304348	0.0979600708776144	1.409622445747	0.944621258381039
10	102707296	102898355	HAP_2	0.14695652173913	1.06422807042342	1.54234509863125	0.490474958649556
10	102707296	102898355	HAP_3	0.304347826086957	-0.985598625115947	0.714677576588933	0.168418200739731
10	102707296	102898355	HAP_4	0.157391304347826	-1.27951535895951	1.47692843307953	0.386675969167554
10	102749026	102939320	HAP_1	0.14695652173913	1.06422807042342	1.54234509863125	0.490474958649556
10	102749026	102939320	HAP_2	0.225217391304348	-1.6070417816434	1.0370835629836	0.121805775571885
10	102749026	102939320	HAP_3	0.183478260869565	-0.138559872033923	1.23003625749089	0.910350660013087
10	102749026	102939320	HAP_4	0.313913043478261	-0.876919757892397	0.70129758491642	0.211664853234286
10	102805033	102986864	HAP_1	0.312173913043478	-0.876919757892397	0.70129758491642	0.211664853234286
10	102805033	102986864	HAP_2	0.132173913043478	-2.27268065635403	1.84428756501745	0.218359394994266
10	102805033	102986864	HAP_3	0.191304347826087	-1.99920609634685	1.15318319545305	0.0835301673588457
10	102805033	102986864	HAP_4	0.215652173913043	0.660402347799723	1.04085998200926	0.52602736247567
10	102874955	103015836	HAP_1	0.312173913043478	-0.876919757892397	0.70129758491642	0.211664853234286
10	102874955	103015836	HAP_2	0.132173913043478	-2.27268065635403	1.84428756501745	0.218359394994266
10	102874955	103015836	HAP_3	0.208695652173913	-2.24546622504986	1.07708662286723	0.0375419942093507
10	102874955	103015836	HAP_4	0.215652173913043	0.660402347799723	1.04085998200926	0.52602736247567
10	102921205	103039476	HAP_1	0.312173913043478	-0.876919757892397	0.70129758491642	0.211664853234286
10	102921205	103039476	HAP_2	0.10695652173913	-3.72166529175855	2.17952354918875	0.0882704661948378
10	102921205	103039476	HAP_3	0.208695652173913	-2.24546622504986	1.07708662286723	0.0375419942093507
10	102921205	103039476	HAP_4	0.215652173913043	0.660402347799723	1.04085998200926	0.52602736247567
10	102970994	103079412	HAP_1	0.322608695652174	-0.830397743304862	0.675938640007566	0.219769572872743
10	102970994	103079412	HAP_2	0.10695652173913	-3.72166529175855	2.17952354918875	0.0882704661948378
10	102970994	103079412	HAP_3	0.436521739130435	-0.899190055962963	0.54725335828486	0.100922296540968
10	103008815	103192471	HAP_1	0.10695652173913	-3.72166529175855	2.17952354918875	0.0882704661948378
10	103008815	103192471	HAP_2	0.320869565217391	-0.990897679538743	0.68149534546646	0.146503114214687
10	103008815	103192471	HAP_3	0.228695652173913	0.582201779181534	0.982473047847663	0.553695236313209
10	103008815	103192471	HAP_4	0.207826086956522	-2.21847103324417	1.09819503616936	0.0438462617776276
10	103023733	103277404	HAP_1	0.0652173913043478	2.45851317090588	2.79024324602314	0.378634564013123
10	103023733	103277404	HAP_2	0.10695652173913	-3.72166529175855	2.17952354918875	0.0882704661948378
10	103023733	103277404	HAP_3	0.32	-0.990897679538743	0.68149534546646	0.146503114214687
10	103023733	103277404	HAP_4	0.228695652173913	0.582201779181534	0.982473047847663	0.553695236313209
10	103023733	103277404	HAP_5	0.235652173913043	-2.45399853085317	0.934924577115354	0.00890564924270206
11	92081	243901	HAP_1	0.103478260869565	-1.03814562828205	1.95702250016909	0.595994259353429
11	92081	243901	HAP_2	0.239130434782609	1.01325775230102	0.930153244613616	0.276468673851771
11	92081	243901	HAP_3	0.08	-1.93160205500697	2.00257648368941	0.335180878383592
11	92081	243901	HAP_4	0.429565217391304	0.313256921762466	0.534679538640252	0.558192776623368
11	177028	268390	HAP_1	0.239130434782609	1.01325775230102	0.930153244613616	0.276468673851771
11	177028	268390	HAP_2	0.103478260869565	-1.03814562828205	1.95702250016909	0.595994259353429
11	177028	268390	HAP_3	0.528695652173913	0.06436287063929	0.458295083509624	0.888362831640474
11	219399	308663	HAP_1	0.104347826086957	-1.03814562828205	1.95702250016909	0.595994259353429
11	219399	308663	HAP_2	0.256521739130435	0.632196673690636	0.860839412427878	0.463013964881264
11	219399	308663	HAP_3	0.514782608695652	0.136796768159934	0.465669037706082	0.769046751351974
11	235578	340956	HAP_1	0.104347826086957	-1.03814562828205	1.95702250016909	0.595994259353429
11	235578	340956	HAP_2	0.256521739130435	0.632196673690636	0.860839412427878	0.463013964881264
11	235578	340956	HAP_3	0.514782608695652	0.136796768159934	0.465669037706082	0.769046751351974
11	254379	404316	HAP_1	0.256521739130435	0.632196673690636	0.860839412427878	0.463013964881264
11	254379	404316	HAP_2	0.103478260869565	-1.03814562828205	1.95702250016909	0.595994259353429
11	254379	404316	HAP_3	0.514782608695652	0.136796768159934	0.465669037706082	0.769046751351974
11	293531	438389	HAP_1	0.525217391304348	0.085347344276089	0.46289058282409	0.853782583533831
11	293531	438389	HAP_2	0.352173913043478	0.311585063091935	0.637329334901011	0.625109053910938
11	330589	467520	HAP_1	0.444347826086956	0.358152918145676	0.526389088947403	0.496534084328795
11	330589	467520	HAP_2	0.08	-1.93160205500697	2.00257648368941	0.335180878383592
11	330589	467520	HAP_3	0.332173913043478	0.543462922482156	0.669771685825902	0.417470788219983
11	386106	547218	HAP_1	0.433913043478261	0.412811827159227	0.531294669801944	0.437490272152357
11	386106	547218	HAP_2	0.08	-1.93160205500697	2.00257648368941	0.335180878383592
11	386106	547218	HAP_3	0.237391304347826	1.19271317463191	0.942844661789798	0.206390021210341
11	386106	547218	HAP_4	0.0939130434782609	-0.519570589165162	2.39261436710895	0.828165576711068
11	433855	612918	HAP_1	0.428695652173913	0.346202802507007	0.536890936515879	0.519301183890933
11	433855	612918	HAP_2	0.08	-1.93160205500697	2.00257648368941	0.335180878383592
11	433855	612918	HAP_3	0.237391304347826	1.19271317463191	0.942844661789798	0.206390021210341
11	433855	612918	HAP_4	0.0939130434782609	-0.519570589165162	2.39261436710895	0.828165576711068
11	454114	641728	HAP_1	0.238260869565217	1.19271317463191	0.942844661789798	0.206390021210341
11	454114	641728	HAP_2	0.523478260869565	0.529610590508808	0.480548159588997	0.270891334117211
11	454114	641728	HAP_3	0.08	-1.93160205500697	2.00257648368941	0.335180878383592
11	532024	675675	HAP_1	0.08	-1.93160205500697	2.00257648368941	0.335180878383592
11	532024	675675	HAP_2	0.238260869565217	1.19271317463191	0.942844661789798	0.206390021210341
11	532024	675675	HAP_3	0.0939130434782609	-0.519570589165162	2.39261436710895	0.828165576711068
11	532024	675675	HAP_4	0.270434782608696	0.169430540965013	0.747724364856286	0.820821137353377
11	532024	675675	HAP_5	0.159130434782609	0.315646065480017	1.36065562734113	0.816637323170277
11	577409	721258	HAP_1	0.0756521739130435	-2.07748818112124	2.20387709677869	0.346264193212281
11	577409	721258	HAP_2	0.091304347826087	-1.79970854560141	2.76471269101706	0.515340425925508
11	577409	721258	HAP_3	0.270434782608696	0.169430540965013	0.747724364856286	0.820821137353377
11	577409	721258	HAP_4	0.159130434782609	0.315646065480017	1.36065562734113	0.816637323170277
11	577409	721258	HAP_5	0.238260869565217	1.19271317463191	0.942844661789798	0.206390021210341
11	630113	780049	HAP_1	0.0756521739130435	-2.07748818112124	2.20387709677869	0.346264193212281
11	630113	780049	HAP_2	0.0860869565217391	-2.66742224067958	2.14218612505048	0.213581964396109
11	630113	780049	HAP_3	0.247826086956522	0.854596169637882	0.916463287560839	0.351481907863407
11	630113	780049	HAP_4	0.287826086956522	-0.092465075629826	0.717595541982578	0.89751925297553
11	630113	780049	HAP_5	0.158260869565217	0.315646065480017	1.36065562734113	0.816637323170277
11	665757	814034	HAP_1	0.0756521739130435	-2.07748818112124	2.20387709677869	0.346264193212281
11	665757	814034	HAP_2	0.0860869565217391	-2.66742224067958	2.14218612505048	0.213581964396109
11	665757	814034	HAP_3	0.247826086956522	0.854596169637882	0.916463287560839	0.351481907863407
11	665757	814034	HAP_4	0.428695652173913	0.267609689957025	0.539510254917207	0.620071853018278
11	710764	848358	HAP_1	0.414782608695652	0.230604565476014	0.5525857432255	0.676604416323482
11	710764	848358	HAP_2	0.256521739130435	0.957328357681066	0.851385602583365	0.261308265833357
11	710764	848358	HAP_3	0.08	-2.3962622863067	2.39183125147295	0.316845960501994
11	710764	848358	HAP_4	0.0721739130434783	-2.07748818112124	2.20387709677869	0.346264193212281
11	763930	883306	HAP_1	0.100869565217391	-2.40969453299261	1.95467836770739	0.21817211491152
11	763930	883306	HAP_2	0.426086956521739	0.249623570180325	0.54219179103846	0.645409243697501
11	763930	883306	HAP_3	0.0730434782608696	-2.07748818112124	2.20387709677869	0.346264193212281
11	763930	883306	HAP_4	0.257391304347826	0.923804878033908	0.84048485490284	0.272180557735767
11	798860	918323	HAP_1	0.0730434782608696	-2.07748818112124	2.20387709677869	0.346264193212281
11	798860	918323	HAP_2	0.245217391304348	1.20746767403018	0.859996081609862	0.160859719787935
11	798860	918323	HAP_3	0.418260869565217	0.31481569192178	0.54487695081233	0.563648174953685
11	834357	962271	HAP_1	0.0730434782608696	-2.07748818112124	2.20387709677869	0.346264193212281
11	834357	962271	HAP_2	0.244347826086957	1.20746767403018	0.859996081609862	0.160859719787935
11	834357	962271	HAP_3	0.416521739130435	0.31481569192178	0.54487695081233	0.563648174953685
11	876227	1006049	HAP_1	0.244347826086957	1.20746767403018	0.859996081609862	0.160859719787935
11	876227	1006049	HAP_2	0.0860869565217391	-1.59382064746516	2.0008098231918	0.426026853288139
11	876227	1006049	HAP_3	0.42695652173913	0.564443354081502	0.532296581409019	0.289421526098692
11	911944	1055252	HAP_1	0.252173913043478	1.37773805135713	0.838431942608344	0.100894286059572
11	911944	1055252	HAP_2	0.427826086956522	0.516961561514724	0.532495386119204	0.332051449236557
11	911944	1055252	HAP_3	0.100869565217391	-1.37083093254835	1.85887059245858	0.46115428629105
11	946672	1102048	HAP_1	0.101739130434783	-1.37083093254835	1.85887059245858	0.46115428629105
11	946672	1102048	HAP_2	0.048695652173913	4.94930510617404	2.7981895426071	0.0774775349761904
11	946672	1102048	HAP_3	0.246086956521739	1.30340277704449	0.850196969619895	0.125823841850872
11	946672	1102048	HAP_4	0.419130434782609	0.568489435451517	0.535314435804539	0.288704108689731
11	986056	1181192	HAP_1	0.414782608695652	0.476357435014665	0.537363002185594	0.375742223636725
11	986056	1181192	HAP_2	0.242608695652174	1.33860436082586	0.860008547705761	0.120151877775321
11	986056	1181192	HAP_3	0.0773913043478261	-0.457720482078235	2.42578958933089	0.850404473644846
11	1037321	1222439	HAP_1	0.247826086956522	1.11650090063814	0.847513275117815	0.188246579663887
11	1037321	1222439	HAP_2	0.0773913043478261	-0.457720482078235	2.42578958933089	0.850404473644846
11	1037321	1222439	HAP_3	0.414782608695652	0.476357435014665	0.537363002185594	0.375742223636725
11	1080496	1252661	HAP_1	0.248695652173913	1.11650090063814	0.847513275117815	0.188246579663887
11	1080496	1252661	HAP_2	0.0773913043478261	-0.457720482078235	2.42578958933089	0.850404473644846
11	1080496	1252661	HAP_3	0.0817391304347826	-1.42621872871296	2.76867961788624	0.606667555122224
11	1080496	1252661	HAP_4	0.414782608695652	0.42394866136343	0.535426898584327	0.428813932746242
11	1154316	1283185	HAP_1	0.250434782608696	1.11650090063814	0.847513275117815	0.188246579663887
11	1154316	1283185	HAP_2	0.0782608695652174	-0.457720482078235	2.42578958933089	0.850404473644846
11	1154316	1283185	HAP_3	0.0817391304347826	-1.42621872871296	2.76867961788624	0.606667555122224
11	1154316	1283185	HAP_4	0.417391304347826	0.539530963342614	0.533090670918915	0.31193483165425
11	1210994	1324249	HAP_1	0.434782608695652	0.213204958366501	0.520341505492753	0.682152489945962
11	1210994	1324249	HAP_2	0.0817391304347826	-1.42621872871296	2.76867961788624	0.606667555122224
11	1210994	1324249	HAP_3	0.249565217391304	1.11650090063814	0.847513275117815	0.188246579663887
11	1210994	1324249	HAP_4	0.0782608695652174	-0.457720482078235	2.42578958933089	0.850404473644846
11	1240804	1361148	HAP_1	0.249565217391304	1.11650090063814	0.847513275117815	0.188246579663887
11	1240804	1361148	HAP_2	0.0782608695652174	-0.457720482078235	2.42578958933089	0.850404473644846
11	1240804	1361148	HAP_3	0.434782608695652	0.213204958366501	0.520341505492753	0.682152489945962
11	1240804	1361148	HAP_4	0.0817391304347826	-1.42621872871296	2.76867961788624	0.606667555122224
11	1267258	1391662	HAP_1	0.249565217391304	1.11650090063814	0.847513275117815	0.188246579663887
11	1267258	1391662	HAP_2	0.433913043478261	0.267791454006759	0.52192106506915	0.608091363757017
11	1267258	1391662	HAP_3	0.0782608695652174	-0.457720482078235	2.42578958933089	0.850404473644846
11	1267258	1391662	HAP_4	0.0817391304347826	-1.42621872871296	2.76867961788624	0.606667555122224
11	1315179	1449584	HAP_1	0.0869565217391304	-2.44617166165876	2.14513789822934	0.254633300250374
11	1315179	1449584	HAP_2	0.44	0.288151340132984	0.519672761784058	0.579466776300246
11	1315179	1449584	HAP_3	0.250434782608696	1.11650090063814	0.847513275117815	0.188246579663887
11	1315179	1449584	HAP_4	0.0782608695652174	-0.457720482078235	2.42578958933089	0.850404473644846
11	1348756	1486036	HAP_1	0.0782608695652174	-0.457720482078235	2.42578958933089	0.850404473644846
11	1348756	1486036	HAP_2	0.0817391304347826	-1.42621872871296	2.76867961788624	0.606667555122224
11	1348756	1486036	HAP_3	0.496521739130435	0.890231063766553	0.481342210689723	0.064913900144011
11	1348756	1486036	HAP_4	0.188695652173913	1.43719590876122	1.12757610014163	0.202981549980175
11	1376484	1529279	HAP_1	0.0782608695652174	-0.457720482078235	2.42578958933089	0.850404473644846
11	1376484	1529279	HAP_2	0.0817391304347826	-1.42621872871296	2.76867961788624	0.606667555122224
11	1376484	1529279	HAP_3	0.496521739130435	0.890231063766553	0.481342210689723	0.064913900144011
11	1376484	1529279	HAP_4	0.187826086956522	1.43719590876122	1.12757610014163	0.202981549980175
11	1438581	1562509	HAP_1	0.0817391304347826	-1.42621872871296	2.76867961788624	0.606667555122224
11	1438581	1562509	HAP_2	0.496521739130435	0.890231063766553	0.481342210689723	0.064913900144011
11	1438581	1562509	HAP_3	0.187826086956522	1.43719590876122	1.12757610014163	0.202981549980175
11	1438581	1562509	HAP_4	0.0782608695652174	-0.457720482078235	2.42578958933089	0.850404473644846
11	1466150	1593655	HAP_1	0.0817391304347826	-1.42621872871296	2.76867961788624	0.606667555122224
11	1466150	1593655	HAP_2	0.496521739130435	0.890231063766553	0.481342210689723	0.064913900144011
11	1466150	1593655	HAP_3	0.187826086956522	1.43719590876122	1.12757610014163	0.202981549980175
11	1466150	1593655	HAP_4	0.0782608695652174	-0.457720482078235	2.42578958933089	0.850404473644846
11	1521677	1609247	HAP_1	0.0817391304347826	-1.42621872871296	2.76867961788624	0.606667555122224
11	1521677	1609247	HAP_2	0.496521739130435	0.890231063766553	0.481342210689723	0.064913900144011
11	1521677	1609247	HAP_3	0.0782608695652174	-0.457720482078235	2.42578958933089	0.850404473644846
11	1521677	1609247	HAP_4	0.187826086956522	1.43719590876122	1.12757610014163	0.202981549980175
11	1544938	1651054	HAP_1	0.493913043478261	0.872553299638154	0.482392669072743	0.0710158944443328
11	1544938	1651054	HAP_2	0.0782608695652174	-0.457720482078235	2.42578958933089	0.850404473644846
11	1544938	1651054	HAP_3	0.187826086956522	1.43719590876122	1.12757610014163	0.202981549980175
11	1544938	1651054	HAP_4	0.0826086956521739	-1.42621872871296	2.76867961788624	0.606667555122224
11	1587854	1683599	HAP_1	0.241739130434783	1.0409183309643	0.919389807482613	0.25803995793415
11	1587854	1683599	HAP_2	0.51304347826087	0.812371606635352	0.461860513872595	0.0791367695897672
11	1587854	1683599	HAP_3	0.08	-0.457720482078235	2.42578958933089	0.850404473644846
11	1587854	1683599	HAP_4	0.0843478260869565	-1.42621872871296	2.76867961788624	0.606667555122224
11	1605091	1760610	HAP_1	0.188695652173913	1.29141075620012	1.12828677985885	0.252871774692859
11	1605091	1760610	HAP_2	0.0791304347826087	-0.457720482078235	2.42578958933089	0.850404473644846
11	1605091	1760610	HAP_3	0.0817391304347826	-1.42621872871296	2.76867961788624	0.606667555122224
11	1605091	1760610	HAP_4	0.495652173913044	0.886420623976023	0.479675788081707	0.0651336670193364
11	1637393	1833938	HAP_1	0.328695652173913	0.505678322542531	0.68568060740049	0.461135997244497
11	1637393	1833938	HAP_2	0.146086956521739	0.985856802322888	1.46950944978778	0.502575929095085
11	1637393	1833938	HAP_3	0.0773913043478261	-0.852418377030002	2.82036292243922	0.762583125026044
11	1637393	1833938	HAP_4	0.0817391304347826	-1.42621872871296	2.76867961788624	0.606667555122224
11	1637393	1833938	HAP_5	0.188695652173913	1.29141075620012	1.12828677985885	0.252871774692859
11	1673520	1917312	HAP_1	0.187826086956522	1.28666024240256	1.16138877887866	0.268394681661538
11	1673520	1917312	HAP_2	0.328695652173913	0.505678322542531	0.68568060740049	0.461135997244497
11	1673520	1917312	HAP_3	0.12	-1.09578542827018	1.72261725998246	0.52495939479531
11	1673520	1917312	HAP_4	0.0773913043478261	-0.852418377030002	2.82036292243922	0.762583125026044
11	1673520	1917312	HAP_5	0.0817391304347826	-1.42621872871296	2.76867961788624	0.606667555122224
11	1736074	1940687	HAP_1	0.329565217391304	0.505678322542531	0.68568060740049	0.461135997244497
11	1736074	1940687	HAP_2	0.121739130434783	-1.24873151349418	1.62354606429332	0.442134310204871
11	1736074	1940687	HAP_3	0.187826086956522	1.28666024240256	1.16138877887866	0.268394681661538
11	1736074	1940687	HAP_4	0.088695652173913	-0.852418377030002	2.82036292243922	0.762583125026044
11	1736074	1940687	HAP_5	0.0817391304347826	-1.42621872871296	2.76867961788624	0.606667555122224
11	1802627	1999541	HAP_1	0.088695652173913	-0.852418377030002	2.82036292243922	0.762583125026044
11	1802627	1999541	HAP_2	0.0817391304347826	-1.42621872871296	2.76867961788624	0.606667555122224
11	1802627	1999541	HAP_3	0.137391304347826	-1.11666888436933	1.54298129644882	0.469545752635186
11	1802627	1999541	HAP_4	0.310434782608696	0.724851296057167	0.712825544807413	0.309652576958838
11	1802627	1999541	HAP_5	0.187826086956522	1.28666024240256	1.16138877887866	0.268394681661538
11	1884382	2037720	HAP_1	0.0834782608695652	1.55138419216978	2.40586802454436	0.519298246146946
11	1884382	2037720	HAP_2	0.142608695652174	-0.991249999937444	1.41301451838817	0.483272450868461
11	1884382	2037720	HAP_3	0.0895652173913044	-0.852418377030002	2.82036292243922	0.762583125026044
11	1884382	2037720	HAP_4	0.316521739130435	0.782792992128301	0.706855412669903	0.268581748978707
11	1884382	2037720	HAP_5	0.186086956521739	1.96520845759447	1.30708888960322	0.133271811020012
11	1934004	2068740	HAP_1	0.186086956521739	1.96520845759447	1.30708888960322	0.133271811020012
11	1934004	2068740	HAP_2	0.0895652173913044	-0.852418377030002	2.82036292243922	0.762583125026044
11	1934004	2068740	HAP_3	0.0834782608695652	1.55138419216978	2.40586802454436	0.519298246146946
11	1934004	2068740	HAP_4	0.142608695652174	-0.991249999937444	1.41301451838817	0.483272450868461
11	1934004	2068740	HAP_5	0.316521739130435	0.782792992128301	0.706855412669903	0.268581748978707
11	1984953	2098515	HAP_1	0.18695652173913	1.74923374161681	1.26701416429093	0.167952263084559
11	1984953	2098515	HAP_2	0.31304347826087	0.465975750492505	0.741825563751003	0.53016259732487
11	1984953	2098515	HAP_3	0.0991304347826087	0.750935532445256	1.98450702690545	0.705277081783234
11	1984953	2098515	HAP_4	0.14695652173913	-0.991249999937444	1.41301451838817	0.483272450868461
11	1984953	2098515	HAP_5	0.091304347826087	-0.852418377030002	2.82036292243922	0.762583125026044
11	2025372	2142392	HAP_1	0.0991304347826087	0.750935532445256	1.98450702690545	0.705277081783234
11	2025372	2142392	HAP_2	0.18695652173913	1.74923374161681	1.26701416429093	0.167952263084559
11	2025372	2142392	HAP_3	0.151304347826087	-0.991249999937444	1.41301451838817	0.483272450868461
11	2025372	2142392	HAP_4	0.313913043478261	0.465975750492505	0.741825563751003	0.53016259732487
11	2064484	2188901	HAP_1	0.31304347826087	0.465975750492505	0.741825563751003	0.53016259732487
11	2064484	2188901	HAP_2	0.0991304347826087	0.750935532445256	1.98450702690545	0.705277081783234
11	2064484	2188901	HAP_3	0.18695652173913	1.74923374161681	1.26701416429093	0.167952263084559
11	2064484	2188901	HAP_4	0.142608695652174	-0.991249999937444	1.41301451838817	0.483272450868461
11	2091173	2233081	HAP_1	0.271304347826087	0.504322852855072	0.842226176296623	0.549549263604487
11	2091173	2233081	HAP_2	0.200869565217391	-1.07999194950294	1.04966433945507	0.303972716568326
11	2091173	2233081	HAP_3	0.0826086956521739	1.55138419216978	2.40586802454436	0.519298246146946
11	2091173	2233081	HAP_4	0.186086956521739	1.74923374161681	1.26701416429093	0.167952263084559
11	2130482	2277342	HAP_1	0.200869565217391	-1.07999194950294	1.04966433945507	0.303972716568326
11	2130482	2277342	HAP_2	0.0826086956521739	1.55138419216978	2.40586802454436	0.519298246146946
11	2130482	2277342	HAP_3	0.18695652173913	1.74923374161681	1.26701416429093	0.167952263084559
11	2130482	2277342	HAP_4	0.281739130434783	0.822492164586035	0.793784246526665	0.300570380724711
11	2160500	2352694	HAP_1	0.2	-1.07999194950294	1.04966433945507	0.303972716568326
11	2160500	2352694	HAP_2	0.0826086956521739	1.55138419216978	2.40586802454436	0.519298246146946
11	2160500	2352694	HAP_3	0.18695652173913	1.74923374161681	1.26701416429093	0.167952263084559
11	2160500	2352694	HAP_4	0.281739130434783	0.822492164586035	0.793784246526665	0.300570380724711
11	2215254	2381644	HAP_1	0.214782608695652	-1.03048234856913	1.02781421198769	0.316487335719587
11	2215254	2381644	HAP_2	0.160869565217391	0.147392111262897	1.22417582404204	0.904208453774502
11	2215254	2381644	HAP_3	0.199130434782609	1.59731988055813	1.16663011411711	0.171491736916832
11	2215254	2381644	HAP_4	0.29304347826087	1.33290568375414	0.766150322524118	0.0824513703739375
11	2270823	2398253	HAP_1	0.294782608695652	1.29969344872107	0.757828396485646	0.0868921734236197
11	2270823	2398253	HAP_2	0.215652173913043	-1.03048234856913	1.02781421198769	0.316487335719587
11	2270823	2398253	HAP_3	0.197391304347826	1.75115381447348	1.19669697809257	0.143938153336945
11	2270823	2398253	HAP_4	0.160869565217391	0.147392111262897	1.22417582404204	0.904208453774502
11	2326462	2431942	HAP_1	0.294782608695652	1.29969344872107	0.757828396485646	0.0868921734236197
11	2326462	2431942	HAP_2	0.369565217391304	-0.00616821851343595	0.608516647604622	0.991915992528695
11	2326462	2431942	HAP_3	0.215652173913043	-1.03048234856913	1.02781421198769	0.316487335719587
11	2375325	2449264	HAP_1	0.294782608695652	1.29969344872107	0.757828396485646	0.0868921734236197
11	2375325	2449264	HAP_2	0.215652173913043	-1.03048234856913	1.02781421198769	0.316487335719587
11	2375325	2449264	HAP_3	0.172173913043478	-0.23187401723671	1.10160004002898	0.833362805217969
11	2375325	2449264	HAP_4	0.197391304347826	1.75115381447348	1.19669697809257	0.143938153336945
11	2393222	2468640	HAP_1	0.215652173913043	-1.03048234856913	1.02781421198769	0.316487335719587
11	2393222	2468640	HAP_2	0.172173913043478	-0.23187401723671	1.10160004002898	0.833362805217969
11	2393222	2468640	HAP_3	0.197391304347826	1.75115381447348	1.19669697809257	0.143938153336945
11	2393222	2468640	HAP_4	0.293913043478261	1.29969344872107	0.757828396485646	0.0868921734236197
11	2413442	2519946	HAP_1	0.215652173913043	-1.03048234856913	1.02781421198769	0.316487335719587
11	2413442	2519946	HAP_2	0.160869565217391	0.147392111262897	1.22417582404204	0.904208453774502
11	2413442	2519946	HAP_3	0.197391304347826	1.75115381447348	1.19669697809257	0.143938153336945
11	2413442	2519946	HAP_4	0.293913043478261	1.29969344872107	0.757828396485646	0.0868921734236197
11	2442590	2600897	HAP_1	0.21304347826087	-0.959111953689933	1.04949471422086	0.361171940181611
11	2442590	2600897	HAP_2	0.293913043478261	1.29969344872107	0.757828396485646	0.0868921734236197
11	2442590	2600897	HAP_3	0.149565217391304	0.93079053768035	1.34894084387057	0.490469065429815
11	2442590	2600897	HAP_4	0.198260869565217	1.75115381447348	1.19669697809257	0.143938153336945
11	2458360	2658802	HAP_1	0.149565217391304	0.93079053768035	1.34894084387057	0.490469065429815
11	2458360	2658802	HAP_2	0.197391304347826	1.75115381447348	1.19669697809257	0.143938153336945
11	2458360	2658802	HAP_3	0.21304347826087	-0.959111953689933	1.04949471422086	0.361171940181611
11	2458360	2658802	HAP_4	0.293913043478261	1.29969344872107	0.757828396485646	0.0868921734236197
11	2501053	2694697	HAP_1	0.143478260869565	1.32624831142486	1.40305572034778	0.344933871487719
11	2501053	2694697	HAP_2	0.195652173913043	1.76330355305118	1.23406545627064	0.153600778522397
11	2501053	2694697	HAP_3	0.210434782608696	-0.959111953689933	1.04949471422086	0.361171940181611
11	2501053	2694697	HAP_4	0.285217391304348	1.04544710569829	0.79195297291753	0.187343263639271
11	2576685	2733954	HAP_1	0.215652173913043	1.6403220771861	1.13517382374943	0.149016225870935
11	2576685	2733954	HAP_2	0.286086956521739	1.04544710569829	0.79195297291753	0.187343263639271
11	2576685	2733954	HAP_3	0.211304347826087	-0.959111953689933	1.04949471422086	0.361171940181611
11	2576685	2733954	HAP_4	0.145217391304348	1.32624831142486	1.40305572034778	0.344933871487719
11	2637024	2761489	HAP_1	0.111304347826087	0.966516102243687	2.15844954452548	0.654482670628181
11	2637024	2761489	HAP_2	0.194782608695652	-1.0078336580996	1.07291348184539	0.347958258335801
11	2637024	2761489	HAP_3	0.217391304347826	1.6403220771861	1.13517382374943	0.149016225870935
11	2637024	2761489	HAP_4	0.286086956521739	1.04544710569829	0.79195297291753	0.187343263639271
11	2689033	2809075	HAP_1	0.195652173913043	-1.0078336580996	1.07291348184539	0.347958258335801
11	2689033	2809075	HAP_2	0.294782608695652	0.866781252005245	0.768998602423827	0.260157619942229
11	2689033	2809075	HAP_3	0.104347826086957	-1.04582500729091	1.66166335832328	0.529353182649729
11	2689033	2809075	HAP_4	0.111304347826087	0.966516102243687	2.15844954452548	0.654482670628181
11	2689033	2809075	HAP_5	0.218260869565217	1.6403220771861	1.13517382374943	0.149016225870935
11	2725345	2838301	HAP_1	0.091304347826087	-0.649250886210651	2.00292097115904	0.745943546294381
11	2725345	2838301	HAP_2	0.111304347826087	0.966516102243687	2.15844954452548	0.654482670628181
11	2725345	2838301	HAP_3	0.218260869565217	1.6403220771861	1.13517382374943	0.149016225870935
11	2725345	2838301	HAP_4	0.184347826086957	-1.2042988672114	1.13054326547967	0.287225188376137
11	2725345	2838301	HAP_5	0.295652173913043	1.01194704323251	0.761464526240978	0.18440428541752
11	2756067	2874929	HAP_1	0.111304347826087	0.966516102243687	2.15844954452548	0.654482670628181
11	2756067	2874929	HAP_2	0.842608695652174	-0.0960702634203623	0.453636839550518	0.832357078521658
11	2793348	2907786	HAP_1	0.953913043478261	0.263959752833178	0.722513571798226	0.714998542798897
11	2829496	2928795	HAP_1	0.964347826086957	0.0972164256742874	0.799143614821971	0.903219097490516
11	2865340	2962719	HAP_1	0.29304347826087	1.00863077304913	0.777638621570889	0.195148596799215
11	2865340	2962719	HAP_2	0.671304347826087	-0.328190620950702	0.408944923683904	0.422585606542066
11	2895309	2992485	HAP_1	0.29304347826087	1.00863077304913	0.777638621570889	0.195148596799215
11	2895309	2992485	HAP_2	0.671304347826087	-0.328190620950702	0.408944923683904	0.422585606542066
11	2920988	3015716	HAP_1	0.293913043478261	0.866781252005245	0.768998602423827	0.260157619942229
11	2920988	3015716	HAP_2	0.671304347826087	-0.328190620950702	0.408944923683904	0.422585606542066
11	2947165	3051673	HAP_1	0.293913043478261	0.866781252005245	0.768998602423827	0.260157619942229
11	2947165	3051673	HAP_2	0.663478260869565	-0.258018292276717	0.409777118964285	0.529176089678834
11	2983164	3089482	HAP_1	0.293913043478261	0.794439411796977	0.761135432379421	0.297047203872337
11	2983164	3089482	HAP_2	0.663478260869565	-0.258018292276717	0.409777118964285	0.529176089678834
11	3004497	3135860	HAP_1	0.104347826086957	0.966516102243687	2.15844954452548	0.654482670628181
11	3004497	3135860	HAP_2	0.352173913043478	0.242144249555641	0.677073067843733	0.720751609311882
11	3004497	3135860	HAP_3	0.206086956521739	-0.862679056929831	0.976457132315051	0.377355463616233
11	3004497	3135860	HAP_4	0.289565217391304	0.866781252005245	0.768998602423827	0.260157619942229
11	3038847	3210994	HAP_1	0.104347826086957	0.966516102243687	2.15844954452548	0.654482670628181
11	3038847	3210994	HAP_2	0.352173913043478	0.242144249555641	0.677073067843733	0.720751609311882
11	3038847	3210994	HAP_3	0.205217391304348	-0.862679056929831	0.976457132315051	0.377355463616233
11	3038847	3210994	HAP_4	0.288695652173913	0.866781252005245	0.768998602423827	0.260157619942229
11	3079921	3263640	HAP_1	0.288695652173913	0.866781252005245	0.768998602423827	0.260157619942229
11	3079921	3263640	HAP_2	0.104347826086957	0.966516102243687	2.15844954452548	0.654482670628181
11	3079921	3263640	HAP_3	0.352173913043478	0.242144249555641	0.677073067843733	0.720751609311882
11	3079921	3263640	HAP_4	0.209565217391304	-0.801090919506864	0.943006768711726	0.395960923408454
11	3118769	3325501	HAP_1	0.434782608695652	-0.209843800239823	0.540306930754532	0.697882750651204
11	3118769	3325501	HAP_2	0.288695652173913	0.866781252005245	0.768998602423827	0.260157619942229
11	3118769	3325501	HAP_3	0.216521739130435	-0.58297955698254	0.885348194515586	0.510502684304952
11	3173542	3383279	HAP_1	0.239130434782609	-0.324904382245545	0.935697703320652	0.728546865184625
11	3173542	3383279	HAP_2	0.210434782608696	-0.372383621042257	0.927915485458262	0.688342972322164
11	3173542	3383279	HAP_3	0.102608695652174	0.966516102243687	2.15844954452548	0.654482670628181
11	3173542	3383279	HAP_4	0.212173913043478	2.06232665348843	1.19816895760677	0.0857590839037588
11	3246454	3444147	HAP_1	0.102608695652174	0.966516102243687	2.15844954452548	0.654482670628181
11	3246454	3444147	HAP_2	0.212173913043478	2.06232665348843	1.19816895760677	0.0857590839037588
11	3246454	3444147	HAP_3	0.239130434782609	-0.324904382245545	0.935697703320652	0.728546865184625
11	3246454	3444147	HAP_4	0.210434782608696	-0.372383621042257	0.927915485458262	0.688342972322164
11	3300590	3508180	HAP_1	0.24	-0.37953239912517	0.92015199408895	0.680154404649009
11	3300590	3508180	HAP_2	0.102608695652174	0.966516102243687	2.15844954452548	0.654482670628181
11	3300590	3508180	HAP_3	0.211304347826087	-0.372383621042257	0.927915485458262	0.688342972322164
11	3300590	3508180	HAP_4	0.210434782608696	2.06232665348843	1.19816895760677	0.0857590839037588
11	3370395	3536248	HAP_1	0.223478260869565	-0.507585784678014	0.912683724413717	0.578332116038224
11	3370395	3536248	HAP_2	0.29304347826087	0.342108314348401	0.731559514626821	0.640221551355217
11	3370395	3536248	HAP_3	0.24695652173913	1.83141734209719	0.941839554070747	0.05233239531992
11	3370395	3536248	HAP_4	0.102608695652174	0.966516102243687	2.15844954452548	0.654482670628181
11	3429415	3554753	HAP_1	0.294782608695652	0.299213227234933	0.726422021474132	0.680569776048863
11	3429415	3554753	HAP_2	0.223478260869565	-0.507585784678014	0.912683724413717	0.578332116038224
11	3429415	3554753	HAP_3	0.102608695652174	0.966516102243687	2.15844954452548	0.654482670628181
11	3429415	3554753	HAP_4	0.24695652173913	1.83141734209719	0.941839554070747	0.05233239531992
11	3492174	3582607	HAP_1	0.12	0.441436728863647	1.8413468678637	0.810622505445773
11	3492174	3582607	HAP_2	0.224347826086957	-0.507585784678014	0.912683724413717	0.578332116038224
11	3492174	3582607	HAP_3	0.588695652173913	0.437550561435995	0.453548995440329	0.335096940380767
11	3532352	3611584	HAP_1	0.102608695652174	0.966516102243687	2.15844954452548	0.654482670628181
11	3532352	3611584	HAP_2	0.475652173913043	-0.133899495431268	0.490789389322102	0.785088145661191
11	3532352	3611584	HAP_3	0.293913043478261	0.08713824181582	0.734796512338275	0.905643938707701
11	3548331	3679531	HAP_1	0.102608695652174	0.966516102243687	2.15844954452548	0.654482670628181
11	3548331	3679531	HAP_2	0.252173913043478	1.51976536415473	0.927227863762178	0.101764163834853
11	3548331	3679531	HAP_3	0.223478260869565	-0.507585784678014	0.912683724413717	0.578332116038224
11	3548331	3679531	HAP_4	0.293913043478261	0.08713824181582	0.734796512338275	0.905643938707701
11	3572280	3739902	HAP_1	0.103478260869565	0.966516102243687	2.15844954452548	0.654482670628181
11	3572280	3739902	HAP_2	0.250434782608696	1.51976536415473	0.927227863762178	0.101764163834853
11	3572280	3739902	HAP_3	0.223478260869565	-0.507585784678014	0.912683724413717	0.578332116038224
11	3572280	3739902	HAP_4	0.28695652173913	0.240747356297859	0.755797423703327	0.750198068350153
11	3605348	3779467	HAP_1	0.285217391304348	0.290734518345804	0.763598536278207	0.703538102876938
11	3605348	3779467	HAP_2	0.101739130434783	0.966516102243687	2.15844954452548	0.654482670628181
11	3605348	3779467	HAP_3	0.255652173913043	1.43464040163576	0.9141897460451	0.117140259453427
11	3605348	3779467	HAP_4	0.208695652173913	-0.604187667307065	0.945595048829348	0.523115975632669
11	3654159	3831255	HAP_1	0.3	-0.0245370999195638	0.729057287045426	0.973163472634333
11	3654159	3831255	HAP_2	0.101739130434783	0.966516102243687	2.15844954452548	0.654482670628181
11	3654159	3831255	HAP_3	0.210434782608696	-0.751147453154314	0.929982108989168	0.419604469913498
11	3654159	3831255	HAP_4	0.255652173913043	1.43464040163576	0.9141897460451	0.117140259453427
11	3725247	3848946	HAP_1	0.3	-0.0245370999195638	0.729057287045426	0.973163472634333
11	3725247	3848946	HAP_2	0.102608695652174	0.966516102243687	2.15844954452548	0.654482670628181
11	3725247	3848946	HAP_3	0.209565217391304	-0.751147453154314	0.929982108989168	0.419604469913498
11	3725247	3848946	HAP_4	0.255652173913043	1.43621517498272	0.930952292351602	0.123457301371586
11	3766758	3890639	HAP_1	0.208695652173913	-0.759658568921283	0.944090107282394	0.421364098170755
11	3766758	3890639	HAP_2	0.255652173913043	1.43621517498272	0.930952292351602	0.123457301371586
11	3766758	3890639	HAP_3	0.102608695652174	0.966516102243687	2.15844954452548	0.654482670628181
11	3766758	3890639	HAP_4	0.3	-0.0245370999195638	0.729057287045426	0.973163472634333
11	3826051	3935679	HAP_1	0.255652173913043	1.43621517498272	0.930952292351602	0.123457301371586
11	3826051	3935679	HAP_2	0.102608695652174	0.966516102243687	2.15844954452548	0.654482670628181
11	3826051	3935679	HAP_3	0.208695652173913	-0.759658568921283	0.944090107282394	0.421364098170755
11	3826051	3935679	HAP_4	0.299130434782609	-0.0245370999195638	0.729057287045426	0.973163472634333
11	3841592	4005226	HAP_1	0.205217391304348	-0.759658568921283	0.944090107282394	0.421364098170755
11	3841592	4005226	HAP_2	0.299130434782609	-0.0245370999195638	0.729057287045426	0.973163472634333
11	3841592	4005226	HAP_3	0.255652173913043	1.43464040163576	0.9141897460451	0.117140259453427
11	3841592	4005226	HAP_4	0.102608695652174	0.966516102243687	2.15844954452548	0.654482670628181
11	3868228	4067506	HAP_1	0.205217391304348	-0.759658568921283	0.944090107282394	0.421364098170755
11	3868228	4067506	HAP_2	0.299130434782609	-0.0245370999195638	0.729057287045426	0.973163472634333
11	3868228	4067506	HAP_3	0.103478260869565	0.966516102243687	2.15844954452548	0.654482670628181
11	3868228	4067506	HAP_4	0.255652173913043	1.43464040163576	0.9141897460451	0.117140259453427
11	3918713	4141498	HAP_1	0.103478260869565	0.966516102243687	2.15844954452548	0.654482670628181
11	3918713	4141498	HAP_2	0.20695652173913	-0.751147453154314	0.929982108989168	0.419604469913498
11	3918713	4141498	HAP_3	0.299130434782609	-0.0245370999195638	0.729057287045426	0.973163472634333
11	3918713	4141498	HAP_4	0.256521739130435	1.43464040163576	0.9141897460451	0.117140259453427
11	3982219	4189910	HAP_1	0.37304347826087	0.12112130478676	0.608560218242132	0.842311820303689
11	3982219	4189910	HAP_2	0.20695652173913	-0.751147453154314	0.929982108989168	0.419604469913498
11	3982219	4189910	HAP_3	0.299130434782609	-0.0245370999195638	0.729057287045426	0.973163472634333
11	4053344	4257306	HAP_1	0.372173913043478	-0.0132504425533527	0.612419937089684	0.982745833290727
11	4053344	4257306	HAP_2	0.298260869565217	-0.164323497915362	0.733158197684982	0.822736808544259
11	4053344	4257306	HAP_3	0.205217391304348	-0.751147453154314	0.929982108989168	0.419604469913498
11	4126190	4341658	HAP_1	0.204347826086957	-0.751147453154314	0.929982108989168	0.419604469913498
11	4126190	4341658	HAP_2	0.296521739130435	-0.164323497915362	0.733158197684982	0.822736808544259
11	4126190	4341658	HAP_3	0.372173913043478	-0.0132504425533527	0.612419937089684	0.982745833290727
11	4173997	4362526	HAP_1	0.296521739130435	-0.164323497915362	0.733158197684982	0.822736808544259
11	4173997	4362526	HAP_2	0.372173913043478	-0.0132504425533527	0.612419937089684	0.982745833290727
11	4173997	4362526	HAP_3	0.22	-0.3997075603666	0.852443638927091	0.639325684510365
11	4237778	4394924	HAP_1	0.220869565217391	-0.3997075603666	0.852443638927091	0.639325684510365
11	4237778	4394924	HAP_2	0.372173913043478	-0.0132504425533527	0.612419937089684	0.982745833290727
11	4237778	4394924	HAP_3	0.31304347826087	-0.270320417882578	0.68462224842031	0.693106283916083
11	4319704	4461291	HAP_1	0.31304347826087	-0.270320417882578	0.68462224842031	0.693106283916083
11	4319704	4461291	HAP_2	0.205217391304348	-0.764071212576786	0.944308593879774	0.418781082969916
11	4319704	4461291	HAP_3	0.372173913043478	-0.0132504425533527	0.612419937089684	0.982745833290727
11	4358017	4514657	HAP_1	0.313913043478261	-0.270320417882578	0.68462224842031	0.693106283916083
11	4358017	4514657	HAP_2	0.37304347826087	-0.0307806574896292	0.608271904590223	0.959659492550627
11	4358017	4514657	HAP_3	0.205217391304348	-0.764071212576786	0.944308593879774	0.418781082969916
11	4386024	4542512	HAP_1	0.313913043478261	-0.270320417882578	0.68462224842031	0.693106283916083
11	4386024	4542512	HAP_2	0.205217391304348	-0.764071212576786	0.944308593879774	0.418781082969916
11	4386024	4542512	HAP_3	0.406086956521739	-0.250090140869176	0.55755464534235	0.653930484851664
11	4450628	4580633	HAP_1	0.421739130434783	-0.383581160745975	0.531331790947243	0.47064147421741
11	4450628	4580633	HAP_2	0.313913043478261	-0.270320417882578	0.68462224842031	0.693106283916083
11	4450628	4580633	HAP_3	0.20695652173913	-0.764071212576786	0.944308593879774	0.418781082969916
11	4496298	4656358	HAP_1	0.314782608695652	-0.133437081140683	0.71096375081712	0.851191497665786
11	4496298	4656358	HAP_2	0.370434782608696	0.0896441633245731	0.608350901283126	0.882903870841733
11	4496298	4656358	HAP_3	0.20695652173913	-0.764071212576786	0.944308593879774	0.418781082969916
11	4536372	4695042	HAP_1	0.329565217391304	0.0770926665570006	0.684183520880064	0.910325805820702
11	4536372	4695042	HAP_2	0.370434782608696	0.0896441633245731	0.608350901283126	0.882903870841733
11	4536372	4695042	HAP_3	0.133913043478261	-0.978121378771876	1.34425426067291	0.467142378508927
11	4536372	4695042	HAP_4	0.0730434782608696	0.129491859984373	2.77030723802085	0.962734839432374
11	4573244	4720449	HAP_1	0.31304347826087	0.187703914163457	0.70048243285159	0.78882552565013
11	4573244	4720449	HAP_2	0.370434782608696	0.0896441633245731	0.608350901283126	0.882903870841733
11	4573244	4720449	HAP_3	0.133913043478261	-0.978121378771876	1.34425426067291	0.467142378508927
11	4573244	4720449	HAP_4	0.0730434782608696	0.129491859984373	2.77030723802085	0.962734839432374
11	4640548	4757825	HAP_1	0.132173913043478	-0.978121378771876	1.34425426067291	0.467142378508927
11	4640548	4757825	HAP_2	0.0730434782608696	0.129491859984373	2.77030723802085	0.962734839432374
11	4640548	4757825	HAP_3	0.365217391304348	0.135051531456554	0.618657352810255	0.827276341409501
11	4640548	4757825	HAP_4	0.312173913043478	0.187703914163457	0.70048243285159	0.78882552565013
11	4689239	4781507	HAP_1	0.132173913043478	-0.978121378771876	1.34425426067291	0.467142378508927
11	4689239	4781507	HAP_2	0.04	-0.215013951433983	2.79791549546471	0.938771888403549
11	4689239	4781507	HAP_3	0.310434782608696	0.187703914163457	0.70048243285159	0.78882552565013
11	4689239	4781507	HAP_4	0.365217391304348	0.135051531456554	0.618657352810255	0.827276341409501
11	4689239	4781507	HAP_5	0.0730434782608696	0.129491859984373	2.77030723802085	0.962734839432374
11	4713279	4805825	HAP_1	0.0730434782608696	0.129491859984373	2.77030723802085	0.962734839432374
11	4713279	4805825	HAP_2	0.132173913043478	-0.978121378771876	1.34425426067291	0.467142378508927
11	4713279	4805825	HAP_3	0.316521739130435	0.15909096020636	0.698696163186969	0.819964683862092
11	4713279	4805825	HAP_4	0.365217391304348	0.135051531456554	0.618657352810255	0.827276341409501
11	4750704	4850518	HAP_1	0.315652173913043	0.15909096020636	0.698696163186969	0.819964683862092
11	4750704	4850518	HAP_2	0.20695652173913	-0.764071212576786	0.944308593879774	0.418781082969916
11	4750704	4850518	HAP_3	0.265217391304348	1.22234865848899	0.849174802320054	0.150578481230927
11	4750704	4850518	HAP_4	0.1	1.85435111756933	2.40738396892809	0.441459604339826
11	4769100	4909491	HAP_1	0.206086956521739	-0.764071212576786	0.944308593879774	0.418781082969916
11	4769100	4909491	HAP_2	0.331304347826087	-0.400144843538239	0.687778154048193	0.560939088003891
11	4769100	4909491	HAP_3	0.263478260869565	1.04821756197455	0.860594064885964	0.223728902614489
11	4769100	4909491	HAP_4	0.0991304347826087	1.85435111756933	2.40738396892809	0.441459604339826
11	4798906	4954906	HAP_1	0.331304347826087	-0.400144843538239	0.687778154048193	0.560939088003891
11	4798906	4954906	HAP_2	0.260869565217391	1.04821756197455	0.860594064885964	0.223728902614489
11	4798906	4954906	HAP_3	0.0991304347826087	1.85435111756933	2.40738396892809	0.441459604339826
11	4798906	4954906	HAP_4	0.130434782608696	-0.978121378771876	1.34425426067291	0.467142378508927
11	4798906	4954906	HAP_5	0.0791304347826087	0.129491859984373	2.77030723802085	0.962734839432374
11	4838708	4987971	HAP_1	0.288695652173913	-0.0545955285010508	0.760420115396286	0.942789373862641
11	4838708	4987971	HAP_2	0.259130434782609	1.04821756197455	0.860594064885964	0.223728902614489
11	4838708	4987971	HAP_3	0.108695652173913	0.260852816191896	1.8185035116109	0.885991213209535
11	4838708	4987971	HAP_4	0.131304347826087	-0.978121378771876	1.34425426067291	0.467142378508927
11	4838708	4987971	HAP_5	0.0747826086956522	0.129491859984373	2.77030723802085	0.962734839432374
11	4905352	5018286	HAP_1	0.266086956521739	0.923431588154409	0.84129023031916	0.272832927304477
11	4905352	5018286	HAP_2	0.272173913043478	0.099023794757471	0.80557436515522	0.902211843565105
11	4905352	5018286	HAP_3	0.131304347826087	-0.978121378771876	1.34425426067291	0.467142378508927
11	4905352	5018286	HAP_4	0.0747826086956522	0.129491859984373	2.77030723802085	0.962734839432374
11	4905352	5018286	HAP_5	0.108695652173913	0.260852816191896	1.8185035116109	0.885991213209535
11	4944390	5061303	HAP_1	0.131304347826087	-0.978121378771876	1.34425426067291	0.467142378508927
11	4944390	5061303	HAP_2	0.1	1.85435111756933	2.40738396892809	0.441459604339826
11	4944390	5061303	HAP_3	0.191304347826087	3.89782046482548	1.18822365846023	0.0011009006615046
11	4944390	5061303	HAP_4	0.0669565217391304	-1.05417125359086	2.80760135454156	0.70745231217998
11	4944390	5061303	HAP_5	0.0747826086956522	0.129491859984373	2.77030723802085	0.962734839432374
11	4944390	5061303	HAP_6	0.272173913043478	0.439282191638215	0.803986567506463	0.585021586352625
11	4980383	5093848	HAP_1	0.0930434782608696	-0.307438786471738	2.15900583703725	0.886816430434765
11	4980383	5093848	HAP_2	0.272173913043478	0.439282191638215	0.803986567506463	0.585021586352625
11	4980383	5093848	HAP_3	0.1	1.85435111756933	2.40738396892809	0.441459604339826
11	4980383	5093848	HAP_4	0.132173913043478	-0.978121378771876	1.34425426067291	0.467142378508927
11	4980383	5093848	HAP_5	0.192173913043478	3.89782046482548	1.18822365846023	0.0011009006615046
11	4980383	5093848	HAP_6	0.0669565217391304	-1.05417125359086	2.80760135454156	0.70745231217998
11	5003427	5120973	HAP_1	0.1	1.85435111756933	2.40738396892809	0.441459604339826
11	5003427	5120973	HAP_2	0.145217391304348	-0.513462569930201	1.29781558604041	0.692523713726435
11	5003427	5120973	HAP_3	0.272173913043478	0.439282191638215	0.803986567506463	0.585021586352625
11	5003427	5120973	HAP_4	0.0939130434782609	-0.307438786471738	2.15900583703725	0.886816430434765
11	5003427	5120973	HAP_5	0.191304347826087	3.89782046482548	1.18822365846023	0.0011009006615046
11	5003427	5120973	HAP_6	0.0678260869565217	-1.05417125359086	2.80760135454156	0.70745231217998
11	5045951	5143179	HAP_1	0.14695652173913	-0.513462569930201	1.29781558604041	0.692523713726435
11	5045951	5143179	HAP_2	0.149565217391304	-0.0971322874846466	1.35454266854744	0.942859364694238
11	5045951	5143179	HAP_3	0.0939130434782609	-0.307438786471738	2.15900583703725	0.886816430434765
11	5045951	5143179	HAP_4	0.191304347826087	3.89782046482548	1.18822365846023	0.0011009006615046
11	5045951	5143179	HAP_5	0.0791304347826087	-1.93183296007175	2.17082700543	0.373896892119616
11	5045951	5143179	HAP_6	0.273913043478261	0.333096074484336	0.794579038436205	0.67522229849193
11	5088625	5178036	HAP_1	0.145217391304348	-0.513462569930201	1.29781558604041	0.692523713726435
11	5088625	5178036	HAP_2	0.181739130434783	-0.270114315807096	1.10069271350308	0.806233274408546
11	5088625	5178036	HAP_3	0.0939130434782609	-0.307438786471738	2.15900583703725	0.886816430434765
11	5088625	5178036	HAP_4	0.190434782608696	3.89782046482548	1.18822365846023	0.0011009006615046
11	5088625	5178036	HAP_5	0.0791304347826087	-1.93183296007175	2.17082700543	0.373896892119616
11	5088625	5178036	HAP_6	0.273913043478261	0.333096074484336	0.794579038436205	0.67522229849193
11	5110451	5210844	HAP_1	0.273913043478261	0.333096074484336	0.794579038436205	0.67522229849193
11	5110451	5210844	HAP_2	0.0939130434782609	-0.307438786471738	2.15900583703725	0.886816430434765
11	5110451	5210844	HAP_3	0.180869565217391	-0.140673805749566	1.10281054115802	0.898543323447614
11	5110451	5210844	HAP_4	0.191304347826087	3.49696883772239	1.15191596687986	0.00251022986570646
11	5110451	5210844	HAP_5	0.14695652173913	-0.513462569930201	1.29781558604041	0.692523713726435
11	5110451	5210844	HAP_6	0.0791304347826087	-1.93183296007175	2.17082700543	0.373896892119616
11	5131162	5257954	HAP_1	0.0939130434782609	-0.307438786471738	2.15900583703725	0.886816430434765
11	5131162	5257954	HAP_2	0.0982608695652174	0.105168878611227	2.15613741425772	0.961114723607503
11	5131162	5257954	HAP_3	0.134782608695652	-0.978121378771876	1.34425426067291	0.467142378508927
11	5131162	5257954	HAP_4	0.0826086956521739	2.06998294291884	2.41106814182888	0.390963911676842
11	5131162	5257954	HAP_5	0.0791304347826087	-1.93183296007175	2.17082700543	0.373896892119616
11	5131162	5257954	HAP_6	0.265217391304348	0.116235939849988	0.834189663189714	0.889231445957743
11	5172353	5277722	HAP_1	0.0791304347826087	-1.93183296007175	2.17082700543	0.373896892119616
11	5172353	5277722	HAP_2	0.0939130434782609	-0.307438786471738	2.15900583703725	0.886816430434765
11	5172353	5277722	HAP_3	0.0982608695652174	0.105168878611227	2.15613741425772	0.961114723607503
11	5172353	5277722	HAP_4	0.134782608695652	-0.978121378771876	1.34425426067291	0.467142378508927
11	5172353	5277722	HAP_5	0.266086956521739	0.116235939849988	0.834189663189714	0.889231445957743
11	5172353	5277722	HAP_6	0.0826086956521739	2.06998294291884	2.41106814182888	0.390963911676842
11	5191103	5304683	HAP_1	0.100869565217391	-0.307438786471738	2.15900583703725	0.886816430434765
11	5191103	5304683	HAP_2	0.266086956521739	0.116235939849988	0.834189663189714	0.889231445957743
11	5191103	5304683	HAP_3	0.0826086956521739	2.06998294291884	2.41106814182888	0.390963911676842
11	5191103	5304683	HAP_4	0.0791304347826087	-1.93183296007175	2.17082700543	0.373896892119616
11	5191103	5304683	HAP_5	0.0982608695652174	0.105168878611227	2.15613741425772	0.961114723607503
11	5191103	5304683	HAP_6	0.132173913043478	-0.978121378771876	1.34425426067291	0.467142378508927
11	5238236	5365909	HAP_1	0.266086956521739	0.116235939849988	0.834189663189714	0.889231445957743
11	5238236	5365909	HAP_2	0.135652173913043	-0.978121378771876	1.34425426067291	0.467142378508927
11	5238236	5365909	HAP_3	0.100869565217391	-0.307438786471738	2.15900583703725	0.886816430434765
11	5238236	5365909	HAP_4	0.102608695652174	0.990669926053235	1.97895637980861	0.616847093753685
11	5238236	5365909	HAP_5	0.170434782608696	0.446052525058287	1.15809465011281	0.700264097666238
11	5238236	5365909	HAP_6	0.08	-1.93183296007175	2.17082700543	0.373896892119616
11	5272091	5405552	HAP_1	0.141739130434783	1.1187518805346	1.46834286634547	0.446430591052566
11	5272091	5405552	HAP_2	0.101739130434783	1.9336458028082	2.15615035860701	0.370207122468279
11	5272091	5405552	HAP_3	0.133913043478261	-0.978121378771876	1.34425426067291	0.467142378508927
11	5272091	5405552	HAP_4	0.328695652173913	-0.162217283215066	0.668738024449675	0.808425283995139
11	5272091	5405552	HAP_5	0.131304347826087	0.0733027605948368	1.97274015386338	0.970372349771559
11	5272091	5405552	HAP_6	0.0808695652173913	-1.93183296007175	2.17082700543	0.373896892119616
11	5288801	5463148	HAP_1	0.0817391304347826	2.06998294291884	2.41106814182888	0.390963911676842
11	5288801	5463148	HAP_2	0.328695652173913	-0.162217283215066	0.668738024449675	0.808425283995139
11	5288801	5463148	HAP_3	0.133913043478261	-0.978121378771876	1.34425426067291	0.467142378508927
11	5288801	5463148	HAP_4	0.100869565217391	-0.307438786471738	2.15900583703725	0.886816430434765
11	5288801	5463148	HAP_5	0.0808695652173913	-1.93183296007175	2.17082700543	0.373896892119616
11	5288801	5463148	HAP_6	0.141739130434783	1.1187518805346	1.46834286634547	0.446430591052566
11	5345639	5525727	HAP_1	0.100869565217391	-0.307438786471738	2.15900583703725	0.886816430434765
11	5345639	5525727	HAP_2	0.143478260869565	0.9075100665921	1.40725714087186	0.519268985897047
11	5345639	5525727	HAP_3	0.329565217391304	-0.162217283215066	0.668738024449675	0.808425283995139
11	5345639	5525727	HAP_4	0.08	-1.93183296007175	2.17082700543	0.373896892119616
11	5345639	5525727	HAP_5	0.0817391304347826	2.06998294291884	2.41106814182888	0.390963911676842
11	5345639	5525727	HAP_6	0.134782608695652	-0.978121378771876	1.34425426067291	0.467142378508927
11	5393503	5565621	HAP_1	0.0817391304347826	2.06998294291884	2.41106814182888	0.390963911676842
11	5393503	5565621	HAP_2	0.136521739130435	-0.978121378771876	1.34425426067291	0.467142378508927
11	5393503	5565621	HAP_3	0.100869565217391	-0.307438786471738	2.15900583703725	0.886816430434765
11	5393503	5565621	HAP_4	0.08	-1.93183296007175	2.17082700543	0.373896892119616
11	5393503	5565621	HAP_5	0.143478260869565	0.9075100665921	1.40725714087186	0.519268985897047
11	5393503	5565621	HAP_6	0.330434782608696	-0.162217283215066	0.668738024449675	0.808425283995139
11	5425636	5601268	HAP_1	0.331304347826087	-0.162217283215066	0.668738024449675	0.808425283995139
11	5425636	5601268	HAP_2	0.08	-1.93183296007175	2.17082700543	0.373896892119616
11	5425636	5601268	HAP_3	0.17304347826087	0.523575680861815	1.12337979676236	0.641344669018504
11	5425636	5601268	HAP_4	0.0817391304347826	2.06998294291884	2.41106814182888	0.390963911676842
11	5425636	5601268	HAP_5	0.136521739130435	-0.978121378771876	1.34425426067291	0.467142378508927
11	5425636	5601268	HAP_6	0.101739130434783	-0.307438786471738	2.15900583703725	0.886816430434765
11	5503633	5650864	HAP_1	0.331304347826087	-0.162217283215066	0.668738024449675	0.808425283995139
11	5503633	5650864	HAP_2	0.0826086956521739	2.06998294291884	2.41106814182888	0.390963911676842
11	5503633	5650864	HAP_3	0.217391304347826	-0.50863591435852	0.919204588350511	0.580248251727338
11	5503633	5650864	HAP_4	0.17304347826087	0.523575680861815	1.12337979676236	0.641344669018504
11	5503633	5650864	HAP_5	0.100869565217391	-0.307438786471738	2.15900583703725	0.886816430434765
11	5557950	5681981	HAP_1	0.0817391304347826	2.06998294291884	2.41106814182888	0.390963911676842
11	5557950	5681981	HAP_2	0.100869565217391	-0.307438786471738	2.15900583703725	0.886816430434765
11	5557950	5681981	HAP_3	0.33304347826087	-0.0132614493739596	0.662616617898053	0.984039499919041
11	5557950	5681981	HAP_4	0.0808695652173913	-0.184232048560756	1.97970074653359	0.925888619332754
11	5557950	5681981	HAP_5	0.136521739130435	-0.978121378771876	1.34425426067291	0.467142378508927
11	5557950	5681981	HAP_6	0.173913043478261	0.523575680861815	1.12337979676236	0.641344669018504
11	5588782	5743416	HAP_1	0.0817391304347826	2.06998294291884	2.41106814182888	0.390963911676842
11	5588782	5743416	HAP_2	0.100869565217391	-0.307438786471738	2.15900583703725	0.886816430434765
11	5588782	5743416	HAP_3	0.331304347826087	-0.162217283215066	0.668738024449675	0.808425283995139
11	5588782	5743416	HAP_4	0.08	-1.93183296007175	2.17082700543	0.373896892119616
11	5588782	5743416	HAP_5	0.136521739130435	-0.978121378771876	1.34425426067291	0.467142378508927
11	5588782	5743416	HAP_6	0.17304347826087	0.523575680861815	1.12337979676236	0.641344669018504
11	5633523	5776813	HAP_1	0.0817391304347826	2.06998294291884	2.41106814182888	0.390963911676842
11	5633523	5776813	HAP_2	0.17304347826087	0.523575680861815	1.12337979676236	0.641344669018504
11	5633523	5776813	HAP_3	0.08	-1.93183296007175	2.17082700543	0.373896892119616
11	5633523	5776813	HAP_4	0.140869565217391	-0.978121378771876	1.34425426067291	0.467142378508927
11	5633523	5776813	HAP_5	0.100869565217391	-0.307438786471738	2.15900583703725	0.886816430434765
11	5633523	5776813	HAP_6	0.331304347826087	-0.162217283215066	0.668738024449675	0.808425283995139
11	5670474	5809530	HAP_1	0.648695652173913	-0.0371519196051082	0.412432069263357	0.928255661456293
11	5670474	5809530	HAP_2	0.108695652173913	-1.24661804078703	1.71870552760658	0.468555304697052
11	5670474	5809530	HAP_3	0.100869565217391	-0.307438786471738	2.15900583703725	0.886816430434765
11	5670474	5809530	HAP_4	0.0973913043478261	0.962301444704017	2.15953299411846	0.656053282775511
11	5720041	5843388	HAP_1	0.100869565217391	-0.307438786471738	2.15900583703725	0.886816430434765
11	5720041	5843388	HAP_2	0.109565217391304	-1.24661804078703	1.71870552760658	0.468555304697052
11	5720041	5843388	HAP_3	0.651304347826087	-0.083394988956865	0.412310649353759	0.839784699194592
11	5720041	5843388	HAP_4	0.111304347826087	0.666837955285864	1.97192087308544	0.73536386353477
11	5769909	5874741	HAP_1	0.0817391304347826	-1.93183296007175	2.17082700543	0.373896892119616
11	5769909	5874741	HAP_2	0.761739130434783	-0.209853462452685	0.414383405541605	0.612758043238758
11	5769909	5874741	HAP_3	0.100869565217391	-0.307438786471738	2.15900583703725	0.886816430434765
11	5800055	5904412	HAP_1	0.100869565217391	-0.307438786471738	2.15900583703725	0.886816430434765
11	5800055	5904412	HAP_2	0.0817391304347826	-1.93183296007175	2.17082700543	0.373896892119616
11	5800055	5904412	HAP_3	0.759130434782609	-0.209853462452685	0.414383405541605	0.612758043238758
11	5826886	5922020	HAP_1	0.622608695652174	0.135840181842563	0.420134012777812	0.746568758645855
11	5826886	5922020	HAP_2	0.137391304347826	-0.978121378771876	1.34425426067291	0.467142378508927
11	5826886	5922020	HAP_3	0.0817391304347826	-1.93183296007175	2.17082700543	0.373896892119616
11	5826886	5922020	HAP_4	0.100869565217391	-0.307438786471738	2.15900583703725	0.886816430434765
11	5867167	5953452	HAP_1	0.204347826086957	-1.32654216337962	1.07837348081297	0.21916219452404
11	5867167	5953452	HAP_2	0.414782608695652	-0.476625217070145	0.541017972269935	0.37870603550561
11	5867167	5953452	HAP_3	0.0834782608695652	2.06998294291884	2.41106814182888	0.390963911676842
11	5867167	5953452	HAP_4	0.135652173913043	-0.978121378771876	1.34425426067291	0.467142378508927
11	5867167	5953452	HAP_5	0.100869565217391	-0.307438786471738	2.15900583703725	0.886816430434765
11	5887652	6012284	HAP_1	0.172173913043478	-1.92017898385615	1.25375373533187	0.126197689488948
11	5887652	6012284	HAP_2	0.354782608695652	-0.641563155180302	0.620093381461241	0.30128978484572
11	5887652	6012284	HAP_3	0.0826086956521739	2.06998294291884	2.41106814182888	0.390963911676842
11	5887652	6012284	HAP_4	0.133913043478261	-0.978121378771876	1.34425426067291	0.467142378508927
11	5887652	6012284	HAP_5	0.100869565217391	-0.307438786471738	2.15900583703725	0.886816430434765
11	5917223	6042909	HAP_1	0.100869565217391	-0.307438786471738	2.15900583703725	0.886816430434765
11	5917223	6042909	HAP_2	0.172173913043478	-1.89317337972277	1.21559755891327	0.119938131138103
11	5917223	6042909	HAP_3	0.328695652173913	-0.246169593928655	0.668602476269094	0.712873716992618
11	5917223	6042909	HAP_4	0.0817391304347826	2.06998294291884	2.41106814182888	0.390963911676842
11	5917223	6042909	HAP_5	0.133913043478261	-0.978121378771876	1.34425426067291	0.467142378508927
11	5944365	6059071	HAP_1	0.133913043478261	-0.978121378771876	1.34425426067291	0.467142378508927
11	5944365	6059071	HAP_2	0.0826086956521739	2.06998294291884	2.41106814182888	0.390963911676842
11	5944365	6059071	HAP_3	0.27304347826087	-0.391317060885947	0.777670741054203	0.615027012005777
11	5944365	6059071	HAP_4	0.328695652173913	-0.246169593928655	0.668602476269094	0.712873716992618
11	5988663	6102793	HAP_1	0.134782608695652	-0.800117128782868	1.29749509445238	0.537706792372871
11	5988663	6102793	HAP_2	0.0921739130434783	1.9336458028082	2.15615035860701	0.370207122468279
11	5988663	6102793	HAP_3	0.273913043478261	-0.391317060885947	0.777670741054203	0.615027012005777
11	5988663	6102793	HAP_4	0.341739130434783	-0.246169593928655	0.668602476269094	0.712873716992618
11	6036356	6142777	HAP_1	0.615652173913043	0.41371490220126	0.423455947687733	0.32899132866861
11	6036356	6142777	HAP_2	0.0930434782608696	1.9336458028082	2.15615035860701	0.370207122468279
11	6036356	6142777	HAP_3	0.134782608695652	-0.800117128782868	1.29749509445238	0.537706792372871
11	6049739	6171155	HAP_1	0.0930434782608696	1.9336458028082	2.15615035860701	0.370207122468279
11	6049739	6171155	HAP_2	0.134782608695652	-0.800117128782868	1.29749509445238	0.537706792372871
11	6049739	6171155	HAP_3	0.188695652173913	-0.407706961598574	1.08993652932244	0.708497140164853
11	6049739	6171155	HAP_4	0.0991304347826087	-0.307438786471738	2.15900583703725	0.886816430434765
11	6049739	6171155	HAP_5	0.328695652173913	-0.174637894148031	0.6723690305012	0.795163171459854
11	6084907	6206350	HAP_1	0.188695652173913	-0.407706961598574	1.08993652932244	0.708497140164853
11	6084907	6206350	HAP_2	0.0991304347826087	-0.307438786471738	2.15900583703725	0.886816430434765
11	6084907	6206350	HAP_3	0.328695652173913	-0.174637894148031	0.6723690305012	0.795163171459854
11	6084907	6206350	HAP_4	0.134782608695652	-0.800117128782868	1.29749509445238	0.537706792372871
11	6084907	6206350	HAP_5	0.0939130434782609	1.9336458028082	2.15615035860701	0.370207122468279
11	6133505	6237546	HAP_1	0.145217391304348	2.54927151135774	1.24276613486614	0.0407018862650038
11	6133505	6237546	HAP_2	0.175652173913043	-1.27130267806477	1.17859262713371	0.281201319247021
11	6133505	6237546	HAP_3	0.0991304347826087	-0.307438786471738	2.15900583703725	0.886816430434765
11	6133505	6237546	HAP_4	0.328695652173913	-0.126490429918897	0.674612476039169	0.851335610929819
11	6133505	6237546	HAP_5	0.134782608695652	-0.800117128782868	1.29749509445238	0.537706792372871
11	6166107	6281813	HAP_1	0.176521739130435	-2.12208519680227	1.17931666357928	0.0724886574431738
11	6166107	6281813	HAP_2	0.133913043478261	-0.800117128782868	1.29749509445238	0.537706792372871
11	6166107	6281813	HAP_3	0.12695652173913	0.0733027605948368	1.97274015386338	0.970372349771559
11	6166107	6281813	HAP_4	0.465217391304348	1.15562088494077	0.502640489113876	0.02186514960624
11	6198234	6305505	HAP_1	0.310434782608696	-0.640208082829288	0.6945620349475	0.357057866850529
11	6198234	6305505	HAP_2	0.128695652173913	-0.0996273292406875	1.82766268418109	0.95654758738984
11	6198234	6305505	HAP_3	0.42	0.940934384448112	0.54762481513786	0.0863091147137009
11	6226108	6349113	HAP_1	0.415652173913043	0.849756646446879	0.550845996175874	0.123481196164192
11	6226108	6349113	HAP_2	0.308695652173913	-0.5316709179161	0.700079475165575	0.447905630004678
11	6226108	6349113	HAP_3	0.0991304347826087	-0.307438786471738	2.15900583703725	0.886816430434765
11	6259625	6381161	HAP_1	0.322608695652174	0.0830129780785901	0.683820196854785	0.903420844164987
11	6259625	6381161	HAP_2	0.0930434782608696	1.9336458028082	2.15615035860701	0.370207122468279
11	6259625	6381161	HAP_3	0.17304347826087	-1.89317337972277	1.21559755891327	0.119938131138103
11	6259625	6381161	HAP_4	0.135652173913043	-0.815510908770312	1.25869456054173	0.517312836430009
11	6259625	6381161	HAP_5	0.1	-0.307438786471738	2.15900583703725	0.886816430434765
11	6299448	6426777	HAP_1	0.1	-0.307438786471738	2.15900583703725	0.886816430434765
11	6299448	6426777	HAP_2	0.322608695652174	0.0830129780785901	0.683820196854785	0.903420844164987
11	6299448	6426777	HAP_3	0.0930434782608696	1.9336458028082	2.15615035860701	0.370207122468279
11	6299448	6426777	HAP_4	0.17304347826087	-1.89317337972277	1.21559755891327	0.119938131138103
11	6299448	6426777	HAP_5	0.135652173913043	-0.815510908770312	1.25869456054173	0.517312836430009
11	6334277	6483926	HAP_1	0.17304347826087	-1.89317337972277	1.21559755891327	0.119938131138103
11	6334277	6483926	HAP_2	0.133913043478261	-1.23213099801868	1.29586743217293	0.342106695448981
11	6334277	6483926	HAP_3	0.264347826086957	-0.371382979252934	0.765310314858299	0.627673161410935
11	6334277	6483926	HAP_4	0.0930434782608696	1.9336458028082	2.15615035860701	0.370207122468279
11	6334277	6483926	HAP_5	0.1	-0.307438786471738	2.15900583703725	0.886816430434765
11	6373714	6510640	HAP_1	0.1	-0.307438786471738	2.15900583703725	0.886816430434765
11	6373714	6510640	HAP_2	0.147826086956522	-1.09034406452426	1.2519361593302	0.384166289672085
11	6373714	6510640	HAP_3	0.068695652173913	3.79029525904139	2.78374972616832	0.173876360425135
11	6373714	6510640	HAP_4	0.0930434782608696	1.9336458028082	2.15615035860701	0.370207122468279
11	6373714	6510640	HAP_5	0.17304347826087	-1.89317337972277	1.21559755891327	0.119938131138103
11	6373714	6510640	HAP_6	0.263478260869565	-0.371382979252934	0.765310314858299	0.627673161410935
11	6415076	6531635	HAP_1	0.1	-0.307438786471738	2.15900583703725	0.886816430434765
11	6415076	6531635	HAP_2	0.0930434782608696	1.9336458028082	2.15615035860701	0.370207122468279
11	6415076	6531635	HAP_3	0.14695652173913	-1.09034406452426	1.2519361593302	0.384166289672085
11	6415076	6531635	HAP_4	0.17304347826087	-1.89317337972277	1.21559755891327	0.119938131138103
11	6415076	6531635	HAP_5	0.263478260869565	-0.371382979252934	0.765310314858299	0.627673161410935
11	6465273	6580456	HAP_1	0.214782608695652	-1.28537828931723	1.0267703157188	0.211139660145698
11	6465273	6580456	HAP_2	0.100869565217391	-0.307438786471738	2.15900583703725	0.886816430434765
11	6465273	6580456	HAP_3	0.266086956521739	-0.256494857625077	0.764980569011474	0.737526996308016
11	6465273	6580456	HAP_4	0.134782608695652	-1.23213099801868	1.29586743217293	0.342106695448981
11	6465273	6580456	HAP_5	0.091304347826087	1.9336458028082	2.15615035860701	0.370207122468279
11	6503522	6642948	HAP_1	0.170434782608696	-1.89317337972277	1.21559755891327	0.119938131138103
11	6503522	6642948	HAP_2	0.088695652173913	1.9336458028082	2.15615035860701	0.370207122468279
11	6503522	6642948	HAP_3	0.1	-0.307438786471738	2.15900583703725	0.886816430434765
11	6503522	6642948	HAP_4	0.256521739130435	-0.239253857084407	0.786460753465614	0.761076027723876
11	6503522	6642948	HAP_5	0.136521739130435	-0.815510908770312	1.25869456054173	0.517312836430009
11	6523890	6670300	HAP_1	0.134782608695652	-0.983323520267289	1.30119875082998	0.450142185286657
11	6523890	6670300	HAP_2	0.1	-0.307438786471738	2.15900583703725	0.886816430434765
11	6523890	6670300	HAP_3	0.247826086956522	-0.402224190744858	0.81589784234388	0.622216791363762
11	6523890	6670300	HAP_4	0.170434782608696	-1.89317337972277	1.21559755891327	0.119938131138103
11	6523890	6670300	HAP_5	0.088695652173913	1.9336458028082	2.15615035860701	0.370207122468279
11	6563226	6695069	HAP_1	0.088695652173913	1.9336458028082	2.15615035860701	0.370207122468279
11	6563226	6695069	HAP_2	0.104347826086957	-0.0170628668681279	1.83170470230673	0.992570884336665
11	6563226	6695069	HAP_3	0.1	-0.307438786471738	2.15900583703725	0.886816430434765
11	6563226	6695069	HAP_4	0.171304347826087	-1.89317337972277	1.21559755891327	0.119938131138103
11	6563226	6695069	HAP_5	0.249565217391304	-0.402224190744858	0.81589784234388	0.622216791363762
11	6624929	6714327	HAP_1	0.112173913043478	-0.169078833402751	1.82816236715386	0.926345129007825
11	6624929	6714327	HAP_2	0.382608695652174	-1.0504055834943	0.582132208781713	0.071702172221814
11	6624929	6714327	HAP_3	0.249565217391304	-0.402224190744858	0.81589784234388	0.622216791363762
11	6656647	6760260	HAP_1	0.213913043478261	0.315634620869101	0.954696734770316	0.741060463010084
11	6656647	6760260	HAP_2	0.318260869565217	-0.478297118653686	0.684971353169736	0.485295194123689
11	6656647	6760260	HAP_3	0.12	-0.28589101039545	1.61944881202647	0.859936468653421
11	6656647	6760260	HAP_4	0.150434782608696	0.0454618932061916	1.36151280552378	0.973374865058374
11	6685395	6804512	HAP_1	0.243478260869565	0.137242622787075	0.827386312001891	0.868315053674629
11	6685395	6804512	HAP_2	0.109565217391304	0.0429522681966755	1.96691103328506	0.982585392970717
11	6685395	6804512	HAP_3	0.0634782608695652	0.309673488722993	2.7688436811214	0.910988482775986
11	6685395	6804512	HAP_4	0.204347826086957	-0.934323806530699	1.04703425846265	0.372585851553406
11	6685395	6804512	HAP_5	0.21304347826087	0.846118859023078	1.02562211301634	0.40973234233941
11	6706870	6852744	HAP_1	0.221739130434783	-0.23986448917958	0.871979421976534	0.783355532687
11	6706870	6852744	HAP_2	0.108695652173913	0.0429522681966755	1.96691103328506	0.982585392970717
11	6706870	6852744	HAP_3	0.0617391304347826	0.309673488722993	2.7688436811214	0.910988482775986
11	6706870	6852744	HAP_4	0.204347826086957	-0.934323806530699	1.04703425846265	0.372585851553406
11	6706870	6852744	HAP_5	0.21304347826087	0.846118859023078	1.02562211301634	0.40973234233941
11	6731992	6919037	HAP_1	0.221739130434783	-0.23986448917958	0.871979421976534	0.783355532687
11	6731992	6919037	HAP_2	0.108695652173913	0.0429522681966755	1.96691103328506	0.982585392970717
11	6731992	6919037	HAP_3	0.204347826086957	-0.934323806530699	1.04703425846265	0.372585851553406
11	6731992	6919037	HAP_4	0.212173913043478	0.756430831183113	1.04814233603052	0.470787000315165
11	6783094	6977055	HAP_1	0.224347826086957	-0.196816020586282	0.860916074860958	0.819253409475809
11	6783094	6977055	HAP_2	0.204347826086957	-0.934323806530699	1.04703425846265	0.372585851553406
11	6783094	6977055	HAP_3	0.146086956521739	0.299572123707414	1.70352333460055	0.860471652158071
11	6783094	6977055	HAP_4	0.21304347826087	0.816306414125607	1.0250407774212	0.426156286709211
11	6835172	7050064	HAP_1	0.224347826086957	-0.196816020586282	0.860916074860958	0.819253409475809
11	6835172	7050064	HAP_2	0.213913043478261	0.816306414125607	1.0250407774212	0.426156286709211
11	6835172	7050064	HAP_3	0.147826086956522	0.299572123707414	1.70352333460055	0.860471652158071
11	6835172	7050064	HAP_4	0.204347826086957	-0.934323806530699	1.04703425846265	0.372585851553406
11	6910677	7111890	HAP_1	0.223478260869565	-0.0600366355815856	0.872381800749048	0.945157996769203
11	6910677	7111890	HAP_2	0.213913043478261	0.816306414125607	1.0250407774212	0.426156286709211
11	6910677	7111890	HAP_3	0.147826086956522	0.299572123707414	1.70352333460055	0.860471652158071
11	6910677	7111890	HAP_4	0.204347826086957	-0.934323806530699	1.04703425846265	0.372585851553406
11	6961241	7159905	HAP_1	0.204347826086957	-0.934323806530699	1.04703425846265	0.372585851553406
11	6961241	7159905	HAP_2	0.223478260869565	-0.0600366355815856	0.872381800749048	0.945157996769203
11	6961241	7159905	HAP_3	0.14695652173913	0.299572123707414	1.70352333460055	0.860471652158071
11	6961241	7159905	HAP_4	0.21304347826087	0.816306414125607	1.0250407774212	0.426156286709211
11	7035034	7209374	HAP_1	0.222608695652174	0.0256099175610833	0.884764804864684	0.976918370648066
11	7035034	7209374	HAP_2	0.14695652173913	0.299572123707414	1.70352333460055	0.860471652158071
11	7035034	7209374	HAP_3	0.224347826086957	-1.00350914013473	0.966118392082285	0.299390007854421
11	7035034	7209374	HAP_4	0.21304347826087	0.816306414125607	1.0250407774212	0.426156286709211
11	7086197	7279281	HAP_1	0.14695652173913	0.299572123707414	1.70352333460055	0.860471652158071
11	7086197	7279281	HAP_2	0.219130434782609	-0.276237800233769	0.898493303169024	0.758618130194443
11	7086197	7279281	HAP_3	0.0826086956521739	-0.879858942528312	1.96986884481264	0.655293609899245
11	7086197	7279281	HAP_4	0.117391304347826	-0.302208026956801	1.97334965701477	0.878339141400474
11	7086197	7279281	HAP_5	0.225217391304348	-0.972770258914631	0.948527126458238	0.305540849296718
11	7139355	7308948	HAP_1	0.0826086956521739	-0.879858942528312	1.96986884481264	0.655293609899245
11	7139355	7308948	HAP_2	0.119130434782609	-0.302208026956801	1.97334965701477	0.878339141400474
11	7139355	7308948	HAP_3	0.147826086956522	0.299572123707414	1.70352333460055	0.860471652158071
11	7139355	7308948	HAP_4	0.225217391304348	-0.972770258914631	0.948527126458238	0.305540849296718
11	7139355	7308948	HAP_5	0.217391304347826	-0.276237800233769	0.898493303169024	0.758618130194443
11	7191619	7378220	HAP_1	0.0826086956521739	-0.879858942528312	1.96986884481264	0.655293609899245
11	7191619	7378220	HAP_2	0.118260869565217	-0.302208026956801	1.97334965701477	0.878339141400474
11	7191619	7378220	HAP_3	0.147826086956522	0.299572123707414	1.70352333460055	0.860471652158071
11	7191619	7378220	HAP_4	0.224347826086957	-0.888968353476933	0.965636475399002	0.357652446100747
11	7191619	7378220	HAP_5	0.217391304347826	-0.276237800233769	0.898493303169024	0.758618130194443
11	7263356	7400502	HAP_1	0.231304347826087	-0.430501687847053	0.859728375211485	0.616749097570148
11	7263356	7400502	HAP_2	0.150434782608696	0.299572123707414	1.70352333460055	0.860471652158071
11	7263356	7400502	HAP_3	0.225217391304348	-0.888968353476933	0.965636475399002	0.357652446100747
11	7263356	7400502	HAP_4	0.119130434782609	-0.302208026956801	1.97334965701477	0.878339141400474
11	7263356	7400502	HAP_5	0.0826086956521739	-0.879858942528312	1.96986884481264	0.655293609899245
11	7297241	7423296	HAP_1	0.0826086956521739	-0.879858942528312	1.96986884481264	0.655293609899245
11	7297241	7423296	HAP_2	0.230434782608696	-0.430501687847053	0.859728375211485	0.616749097570148
11	7297241	7423296	HAP_3	0.150434782608696	0.299572123707414	1.70352333460055	0.860471652158071
11	7297241	7423296	HAP_4	0.226086956521739	-0.78943899195376	0.950215868089595	0.406439637943742
11	7297241	7423296	HAP_5	0.119130434782609	-0.302208026956801	1.97334965701477	0.878339141400474
11	7351201	7453660	HAP_1	0.120869565217391	-0.302208026956801	1.97334965701477	0.878339141400474
11	7351201	7453660	HAP_2	0.130434782608696	-1.06121630254414	1.4627528804219	0.468451903904335
11	7351201	7453660	HAP_3	0.15304347826087	0.299572123707414	1.70352333460055	0.860471652158071
11	7351201	7453660	HAP_4	0.226086956521739	-0.78943899195376	0.950215868089595	0.406439637943742
11	7351201	7453660	HAP_5	0.23304347826087	-0.380708669558591	0.849529114394184	0.6542242827672
11	7393626	7490324	HAP_1	0.15304347826087	0.299572123707414	1.70352333460055	0.860471652158071
11	7393626	7490324	HAP_2	0.119130434782609	-0.302208026956801	1.97334965701477	0.878339141400474
11	7393626	7490324	HAP_3	0.130434782608696	-1.06121630254414	1.4627528804219	0.468451903904335
11	7393626	7490324	HAP_4	0.228695652173913	-0.78943899195376	0.950215868089595	0.406439637943742
11	7393626	7490324	HAP_5	0.232173913043478	-0.598673561788708	0.85828221269368	0.485762567545058
11	7418524	7516099	HAP_1	0.130434782608696	-1.06121630254414	1.4627528804219	0.468451903904335
11	7418524	7516099	HAP_2	0.119130434782609	-0.302208026956801	1.97334965701477	0.878339141400474
11	7418524	7516099	HAP_3	0.228695652173913	-0.78943899195376	0.950215868089595	0.406439637943742
11	7418524	7516099	HAP_4	0.233913043478261	-0.736590514878768	0.845584807006533	0.384070477445156
11	7418524	7516099	HAP_5	0.15304347826087	0.299572123707414	1.70352333460055	0.860471652158071
11	7445752	7552263	HAP_1	0.128695652173913	-1.06121630254414	1.4627528804219	0.468451903904335
11	7445752	7552263	HAP_2	0.119130434782609	-0.302208026956801	1.97334965701477	0.878339141400474
11	7445752	7552263	HAP_3	0.228695652173913	-0.78943899195376	0.950215868089595	0.406439637943742
11	7445752	7552263	HAP_4	0.19304347826087	-0.572454618948695	1.46582375525921	0.696289400539908
11	7445752	7552263	HAP_5	0.23304347826087	-0.736590514878768	0.845584807006533	0.384070477445156
11	7477894	7592533	HAP_1	0.361739130434783	-0.301136774933384	0.586356574267237	0.607752558814026
11	7477894	7592533	HAP_2	0.167826086956522	0.0225111219882781	1.46626159604529	0.987756221601571
11	7477894	7592533	HAP_3	0.372173913043478	0.367805004936198	0.588420504886654	0.532177708923521
11	7503226	7631778	HAP_1	0.361739130434783	-0.301136774933384	0.586356574267237	0.607752558814026
11	7503226	7631778	HAP_2	0.152173913043478	0.299572123707414	1.70352333460055	0.860471652158071
11	7503226	7631778	HAP_3	0.372173913043478	0.367805004936198	0.588420504886654	0.532177708923521
11	7539210	7662567	HAP_1	0.15304347826087	0.299572123707414	1.70352333460055	0.860471652158071
11	7539210	7662567	HAP_2	0.37304347826087	0.457746485949168	0.586354183513273	0.435327942142349
11	7539210	7662567	HAP_3	0.360869565217391	-0.344458236925072	0.588578595585531	0.558622968635207
11	7566079	7702327	HAP_1	0.0947826086956522	-0.873115533506184	1.82695822988284	0.632902458490257
11	7566079	7702327	HAP_2	0.235652173913043	-0.94752797207446	0.86018498314716	0.271133338375341
11	7566079	7702327	HAP_3	0.152173913043478	0.299572123707414	1.70352333460055	0.860471652158071
11	7566079	7702327	HAP_4	0.37304347826087	0.457746485949168	0.586354183513273	0.435327942142349
11	7617708	7759410	HAP_1	0.152173913043478	0.299572123707414	1.70352333460055	0.860471652158071
11	7617708	7759410	HAP_2	0.231304347826087	-0.676178803942196	0.935899564109471	0.470293324282648
11	7617708	7759410	HAP_3	0.141739130434783	-1.30973517851159	1.62658821644282	0.421042549650749
11	7617708	7759410	HAP_4	0.0947826086956522	-0.873115533506184	1.82695822988284	0.632902458490257
11	7617708	7759410	HAP_5	0.23304347826087	-0.94752797207446	0.86018498314716	0.271133338375341
11	7652030	7819007	HAP_1	0.0939130434782609	-0.873115533506184	1.82695822988284	0.632902458490257
11	7652030	7819007	HAP_2	0.154782608695652	-0.0979142157021185	1.60842140015539	0.95147962756808
11	7652030	7819007	HAP_3	0.233913043478261	-0.94752797207446	0.86018498314716	0.271133338375341
11	7652030	7819007	HAP_4	0.225217391304348	-0.676178803942196	0.935899564109471	0.470293324282648
11	7652030	7819007	HAP_5	0.139130434782609	-1.30973517851159	1.62658821644282	0.421042549650749
11	7692095	7883634	HAP_1	0.225217391304348	-0.676178803942196	0.935899564109471	0.470293324282648
11	7692095	7883634	HAP_2	0.232173913043478	-1.62854749263196	0.989922396077907	0.100502895588193
11	7692095	7883634	HAP_3	0.154782608695652	-0.0979142157021185	1.60842140015539	0.95147962756808
11	7692095	7883634	HAP_4	0.233913043478261	-0.94752797207446	0.86018498314716	0.271133338375341
11	7736101	7938533	HAP_1	0.226086956521739	-0.676178803942196	0.935899564109471	0.470293324282648
11	7736101	7938533	HAP_2	0.151304347826087	-0.0936430927256246	1.82058572961876	0.958996617861647
11	7736101	7938533	HAP_3	0.235652173913043	-1.7190396063284	0.969040918860708	0.0766111919157194
11	7736101	7938533	HAP_4	0.235652173913043	-0.94752797207446	0.86018498314716	0.271133338375341
11	7791653	7993539	HAP_1	0.232173913043478	-0.857818385174251	0.870490285333606	0.324830668055394
11	7791653	7993539	HAP_2	0.151304347826087	-0.0936430927256246	1.82058572961876	0.958996617861647
11	7791653	7993539	HAP_3	0.222608695652174	-0.695378036177916	0.952874440652439	0.465835573743094
11	7791653	7993539	HAP_4	0.235652173913043	-1.7190396063284	0.969040918860708	0.0766111919157194
11	7851768	8059085	HAP_1	0.24	-1.7190396063284	0.969040918860708	0.0766111919157194
11	7851768	8059085	HAP_2	0.22695652173913	-0.695378036177916	0.952874440652439	0.465835573743094
11	7851768	8059085	HAP_3	0.231304347826087	-0.857818385174251	0.870490285333606	0.324830668055394
11	7851768	8059085	HAP_4	0.141739130434783	0.000312023625547326	1.96636614301892	0.9998734477243
11	7917045	8148198	HAP_1	0.141739130434783	0.000312023625547326	1.96636614301892	0.9998734477243
11	7917045	8148198	HAP_2	0.222608695652174	-0.534610745090863	0.970795530958407	0.58206266230296
11	7917045	8148198	HAP_3	0.0869565217391304	-0.843674867228892	2.15801727674477	0.695983036496817
11	7917045	8148198	HAP_4	0.143478260869565	-1.56596895594154	1.5377816319701	0.308959395351481
11	7917045	8148198	HAP_5	0.18	-1.87569438899505	1.09483220475718	0.0872225688771304
11	7976771	8185737	HAP_1	0.0860869565217391	-0.843674867228892	2.15801727674477	0.695983036496817
11	7976771	8185737	HAP_2	0.143478260869565	-1.56596895594154	1.5377816319701	0.308959395351481
11	7976771	8185737	HAP_3	0.18	-1.87569438899505	1.09483220475718	0.0872225688771304
11	7976771	8185737	HAP_4	0.224347826086957	-0.66238307116663	0.952518783461161	0.487091100950981
11	7976771	8185737	HAP_5	0.141739130434783	0.000312023625547326	1.96636614301892	0.9998734477243
