## Supplementary material for "Autosomal recessive loci contribute significantly to quantitative variation of male fertility in a dairy cattle population": spermio_nebendef_150spz_REC.tsv (part 10 of 19)

CHROM	START	STOP	HAP	FREQ	BETA	SE_BETA	PVAL
11	8031825	8216067	HAP_1	0.0860869565217391	-0.843674867228892	2.15801727674477	0.695983036496817
11	8031825	8216067	HAP_2	0.421739130434783	0.476115567718465	0.514608290400296	0.355259003176462
11	8031825	8216067	HAP_3	0.248695652173913	-1.17884487918159	0.95418905942297	0.217182381942626
11	8031825	8216067	HAP_4	0.151304347826087	-0.0936430927256246	1.82058572961876	0.958996617861647
11	8118702	8283162	HAP_1	0.0860869565217391	-0.843674867228892	2.15801727674477	0.695983036496817
11	8118702	8283162	HAP_2	0.426086956521739	0.472802109863641	0.510633308614644	0.354888525132698
11	8118702	8283162	HAP_3	0.18	-1.87569438899505	1.09483220475718	0.0872225688771304
11	8118702	8283162	HAP_4	0.151304347826087	-0.0936430927256246	1.82058572961876	0.958996617861647
11	8179992	8399996	HAP_1	0.156521739130435	-0.298053705012367	1.70447651673585	0.861248497371259
11	8179992	8399996	HAP_2	0.268695652173913	0.252212817471411	0.748835113811308	0.736388221043843
11	8179992	8399996	HAP_3	0.152173913043478	-1.39278407586154	1.35908765681791	0.30590156768436
11	8179992	8399996	HAP_4	0.181739130434783	-1.87569438899505	1.09483220475718	0.0872225688771304
11	8207771	8429722	HAP_1	0.156521739130435	-0.298053705012367	1.70447651673585	0.861248497371259
11	8207771	8429722	HAP_2	0.268695652173913	0.252212817471411	0.748835113811308	0.736388221043843
11	8207771	8429722	HAP_3	0.152173913043478	-1.39278407586154	1.35908765681791	0.30590156768436
11	8207771	8429722	HAP_4	0.181739130434783	-1.87569438899505	1.09483220475718	0.0872225688771304
11	8259962	8491934	HAP_1	0.156521739130435	-0.298053705012367	1.70447651673585	0.861248497371259
11	8259962	8491934	HAP_2	0.269565217391304	0.252212817471411	0.748835113811308	0.736388221043843
11	8259962	8491934	HAP_3	0.152173913043478	-1.39278407586154	1.35908765681791	0.30590156768436
11	8259962	8491934	HAP_4	0.18	-1.87569438899505	1.09483220475718	0.0872225688771304
11	8344667	8610668	HAP_1	0.179130434782609	-1.87569438899505	1.09483220475718	0.0872225688771304
11	8344667	8610668	HAP_2	0.15304347826087	-1.39278407586154	1.35908765681791	0.30590156768436
11	8344667	8610668	HAP_3	0.267826086956522	0.252212817471411	0.748835113811308	0.736388221043843
11	8344667	8610668	HAP_4	0.154782608695652	-0.298053705012367	1.70447651673585	0.861248497371259
11	8422082	8662912	HAP_1	0.195652173913043	-1.82695823049713	1.07120670529134	0.0886511322850811
11	8422082	8662912	HAP_2	0.155652173913043	-0.298053705012367	1.70447651673585	0.861248497371259
11	8422082	8662912	HAP_3	0.150434782608696	-1.68180281580139	1.47812296266067	0.255690387901884
11	8422082	8662912	HAP_4	0.301739130434783	0.197170641377267	0.67702469062386	0.770982035619518
11	8460106	8726457	HAP_1	0.198260869565217	-1.43603524763256	1.04956560220082	0.171790391599697
11	8460106	8726457	HAP_2	0.301739130434783	0.197170641377267	0.67702469062386	0.770982035619518
11	8460106	8726457	HAP_3	0.155652173913043	-0.298053705012367	1.70447651673585	0.861248497371259
11	8460106	8726457	HAP_4	0.150434782608696	-1.68180281580139	1.47812296266067	0.255690387901884
11	8580745	8758621	HAP_1	0.150434782608696	-1.68180281580139	1.47812296266067	0.255690387901884
11	8580745	8758621	HAP_2	0.155652173913043	-0.367744835544546	1.60987555662348	0.819394596239201
11	8580745	8758621	HAP_3	0.301739130434783	0.197170641377267	0.67702469062386	0.770982035619518
11	8580745	8758621	HAP_4	0.198260869565217	-1.43603524763256	1.04956560220082	0.171790391599697
11	8642695	8784421	HAP_1	0.148695652173913	-1.46100931667959	1.55734363405805	0.348574484207595
11	8642695	8784421	HAP_2	0.154782608695652	-0.127195997809675	1.52886615843042	0.933725083754039
11	8642695	8784421	HAP_3	0.0434782608695652	3.05745129074091	2.7701355077203	0.270187392455929
11	8642695	8784421	HAP_4	0.258260869565217	0.181975838459284	0.772322633523427	0.813812203050478
11	8642695	8784421	HAP_5	0.193913043478261	-1.43603524763256	1.04956560220082	0.171790391599697
11	8716547	8847144	HAP_1	0.151304347826087	-0.0676604190743292	1.61058601175941	0.966505794829695
11	8716547	8847144	HAP_2	0.121739130434783	-0.302208026956801	1.97334965701477	0.878339141400474
11	8716547	8847144	HAP_3	0.0434782608695652	3.05745129074091	2.7701355077203	0.270187392455929
11	8716547	8847144	HAP_4	0.255652173913043	0.418062429130883	0.790988720660991	0.59733916351662
11	8716547	8847144	HAP_5	0.174782608695652	-1.58048317907071	1.09780347764462	0.150515375728169
11	8752253	8895593	HAP_1	0.174782608695652	-1.58048317907071	1.09780347764462	0.150515375728169
11	8752253	8895593	HAP_2	0.151304347826087	-0.0676604190743292	1.61058601175941	0.966505794829695
11	8752253	8895593	HAP_3	0.121739130434783	-0.302208026956801	1.97334965701477	0.878339141400474
11	8752253	8895593	HAP_4	0.0417391304347826	3.05745129074091	2.7701355077203	0.270187392455929
11	8752253	8895593	HAP_5	0.256521739130435	0.342254780263523	0.783023065540698	0.662210988651459
11	8776884	8956056	HAP_1	0.121739130434783	-0.302208026956801	1.97334965701477	0.878339141400474
11	8776884	8956056	HAP_2	0.151304347826087	-0.0676604190743292	1.61058601175941	0.966505794829695
11	8776884	8956056	HAP_3	0.0417391304347826	3.05745129074091	2.7701355077203	0.270187392455929
11	8776884	8956056	HAP_4	0.174782608695652	-1.58048317907071	1.09780347764462	0.150515375728169
11	8776884	8956056	HAP_5	0.256521739130435	0.342254780263523	0.783023065540698	0.662210988651459
11	8821457	9031832	HAP_1	0.152173913043478	-0.0676604190743292	1.61058601175941	0.966505794829695
11	8821457	9031832	HAP_2	0.299130434782609	0.306504192807687	0.688940596775257	0.656569061223264
11	8821457	9031832	HAP_3	0.408695652173913	-0.257331805888208	0.582309753823399	0.658720224647815
11	8884646	9122303	HAP_1	0.297391304347826	0.36458232075533	0.694562654609324	0.599853317867208
11	8884646	9122303	HAP_2	0.328695652173913	-1.22824630160449	0.642806813909635	0.0565445997973794
11	8884646	9122303	HAP_3	0.152173913043478	-0.0676604190743292	1.61058601175941	0.966505794829695
11	8940072	9152234	HAP_1	0.152173913043478	-0.0676604190743292	1.61058601175941	0.966505794829695
11	8940072	9152234	HAP_2	0.327826086956522	-1.43707685075227	0.644754791246728	0.0262169500720087
11	8940072	9152234	HAP_3	0.297391304347826	0.36458232075533	0.694562654609324	0.599853317867208
11	9005714	9181995	HAP_1	0.327826086956522	-1.43707685075227	0.644754791246728	0.0262169500720087
11	9005714	9181995	HAP_2	0.152173913043478	-0.0676604190743292	1.61058601175941	0.966505794829695
11	9005714	9181995	HAP_3	0.299130434782609	0.28926937035131	0.686943375947904	0.673845694998124
11	9094665	9212734	HAP_1	0.149565217391304	-0.0676604190743292	1.61058601175941	0.966505794829695
11	9094665	9212734	HAP_2	0.299130434782609	0.27122185719021	0.69404310756081	0.696104019831695
11	9094665	9212734	HAP_3	0.121739130434783	-0.302208026956801	1.97334965701477	0.878339141400474
11	9094665	9212734	HAP_4	0.205217391304348	-1.82428226526022	0.896856604507034	0.0424121402944914
11	9146703	9259611	HAP_1	0.149565217391304	-0.0676604190743292	1.61058601175941	0.966505794829695
11	9146703	9259611	HAP_2	0.121739130434783	-0.302208026956801	1.97334965701477	0.878339141400474
11	9146703	9259611	HAP_3	0.199130434782609	-1.8242735558844	0.912152148541071	0.0459846645334306
11	9146703	9259611	HAP_4	0.299130434782609	0.27122185719021	0.69404310756081	0.696104019831695
11	9171683	9292711	HAP_1	0.16	0.135794547129034	1.27220298267768	0.915033588053569
11	9171683	9292711	HAP_2	0.301739130434783	0.334990550661406	0.688079401699266	0.62655538138908
11	9171683	9292711	HAP_3	0.121739130434783	-0.302208026956801	1.97334965701477	0.878339141400474
11	9171683	9292711	HAP_4	0.198260869565217	-1.8242735558844	0.912152148541071	0.0459846645334306
11	9200763	9345296	HAP_1	0.198260869565217	-1.8242735558844	0.912152148541071	0.0459846645334306
11	9200763	9345296	HAP_2	0.16	0.135794547129034	1.27220298267768	0.915033588053569
11	9200763	9345296	HAP_3	0.301739130434783	0.406575447386246	0.694328597937605	0.558402038364677
11	9200763	9345296	HAP_4	0.122608695652174	-0.302208026956801	1.97334965701477	0.878339141400474
11	9239425	9416986	HAP_1	0.122608695652174	-0.302208026956801	1.97334965701477	0.878339141400474
11	9239425	9416986	HAP_2	0.157391304347826	0.202758384678585	1.31160962534419	0.877202065322517
11	9239425	9416986	HAP_3	0.174782608695652	-1.43667126581725	1.03881877049916	0.167218524233977
11	9239425	9416986	HAP_4	0.304347826086957	0.348243681206535	0.689110601859285	0.613509485051309
11	9288343	9474886	HAP_1	0.122608695652174	-0.302208026956801	1.97334965701477	0.878339141400474
11	9288343	9474886	HAP_2	0.304347826086957	0.348243681206535	0.689110601859285	0.613509485051309
11	9288343	9474886	HAP_3	0.14695652173913	-0.0676604190743292	1.61058601175941	0.966505794829695
11	9288343	9474886	HAP_4	0.173913043478261	-1.41973421930366	1.0568246592364	0.179685908950503
11	9325350	9543870	HAP_1	0.14695652173913	-0.0676604190743292	1.61058601175941	0.966505794829695
11	9325350	9543870	HAP_2	0.174782608695652	-1.41973421930366	1.0568246592364	0.179685908950503
11	9325350	9543870	HAP_3	0.304347826086957	0.348243681206535	0.689110601859285	0.613509485051309
11	9325350	9543870	HAP_4	0.123478260869565	-0.302208026956801	1.97334965701477	0.878339141400474
11	9394307	9631242	HAP_1	0.362608695652174	0.0898902677001895	0.612969089009082	0.883462998215586
11	9394307	9631242	HAP_2	0.123478260869565	-0.302208026956801	1.97334965701477	0.878339141400474
11	9394307	9631242	HAP_3	0.174782608695652	-1.41973421930366	1.0568246592364	0.179685908950503
11	9394307	9631242	HAP_4	0.147826086956522	-0.197216522913959	1.53148839685535	0.897582220439658
11	9448842	9683986	HAP_1	0.123478260869565	-0.302208026956801	1.97334965701477	0.878339141400474
11	9448842	9683986	HAP_2	0.148695652173913	-0.197216522913959	1.53148839685535	0.897582220439658
11	9448842	9683986	HAP_3	0.363478260869565	0.0898902677001895	0.612969089009082	0.883462998215586
11	9448842	9683986	HAP_4	0.174782608695652	-1.41973421930366	1.0568246592364	0.179685908950503
11	9506268	9732952	HAP_1	0.363478260869565	0.0898902677001895	0.612969089009082	0.883462998215586
11	9506268	9732952	HAP_2	0.123478260869565	-0.302208026956801	1.97334965701477	0.878339141400474
11	9506268	9732952	HAP_3	0.147826086956522	-0.197216522913959	1.53148839685535	0.897582220439658
11	9506268	9732952	HAP_4	0.17304347826087	-1.41973421930366	1.0568246592364	0.179685908950503
11	9600479	9771064	HAP_1	0.123478260869565	-0.302208026956801	1.97334965701477	0.878339141400474
11	9600479	9771064	HAP_2	0.147826086956522	-0.197216522913959	1.53148839685535	0.897582220439658
11	9600479	9771064	HAP_3	0.363478260869565	0.0898902677001895	0.612969089009082	0.883462998215586
11	9600479	9771064	HAP_4	0.17304347826087	-1.41973421930366	1.0568246592364	0.179685908950503
11	9657382	9801919	HAP_1	0.17304347826087	-1.41973421930366	1.0568246592364	0.179685908950503
11	9657382	9801919	HAP_2	0.123478260869565	-0.302208026956801	1.97334965701477	0.878339141400474
11	9657382	9801919	HAP_3	0.364347826086957	0.0898902677001895	0.612969089009082	0.883462998215586
11	9657382	9801919	HAP_4	0.14695652173913	-0.197216522913959	1.53148839685535	0.897582220439658
11	9717267	9885610	HAP_1	0.541739130434783	-0.389917832242296	0.441663736266966	0.377700901848892
11	9717267	9885610	HAP_2	0.123478260869565	-0.302208026956801	1.97334965701477	0.878339141400474
11	9717267	9885610	HAP_3	0.229565217391304	-0.52657088302819	0.87739897696515	0.548648269512642
11	9767019	9922482	HAP_1	0.123478260869565	-0.302208026956801	1.97334965701477	0.878339141400474
11	9767019	9922482	HAP_2	0.125217391304348	0.373972626055921	2.39469464292065	0.875957352714292
11	9767019	9922482	HAP_3	0.172173913043478	-1.41036950022526	1.07423829982081	0.189751849418691
11	9767019	9922482	HAP_4	0.349565217391304	0.0730322796824346	0.632754366993951	0.908153741350352
11	9782467	9961955	HAP_1	0.124347826086957	0.373972626055921	2.39469464292065	0.875957352714292
11	9782467	9961955	HAP_2	0.17304347826087	-1.41036950022526	1.07423829982081	0.189751849418691
11	9782467	9961955	HAP_3	0.348695652173913	0.0730322796824346	0.632754366993951	0.908153741350352
11	9782467	9961955	HAP_4	0.123478260869565	-0.302208026956801	1.97334965701477	0.878339141400474
11	9843792	10060004	HAP_1	0.124347826086957	0.373972626055921	2.39469464292065	0.875957352714292
11	9843792	10060004	HAP_2	0.186086956521739	-1.41036950022526	1.07423829982081	0.189751849418691
11	9843792	10060004	HAP_3	0.348695652173913	0.0730322796824346	0.632754366993951	0.908153741350352
11	9843792	10060004	HAP_4	0.150434782608696	-1.31026685794237	1.71888950792133	0.446215562371838
11	9908233	10126884	HAP_1	0.150434782608696	-1.31026685794237	1.71888950792133	0.446215562371838
11	9908233	10126884	HAP_2	0.15304347826087	-0.199316910835271	1.47430345119802	0.89250693446992
11	9908233	10126884	HAP_3	0.347826086956522	0.0797934466412714	0.629159342099785	0.899123876239677
11	9908233	10126884	HAP_4	0.186086956521739	-1.41036950022526	1.07423829982081	0.189751849418691
11	9939255	10207241	HAP_1	0.144347826086957	-1.44692502346755	1.82117590343111	0.427239531370444
11	9939255	10207241	HAP_2	0.348695652173913	0.0797934466412714	0.629159342099785	0.899123876239677
11	9939255	10207241	HAP_3	0.186086956521739	-1.41036950022526	1.07423829982081	0.189751849418691
11	9939255	10207241	HAP_4	0.151304347826087	-1.31026685794237	1.71888950792133	0.446215562371838
11	10041948	10288055	HAP_1	0.351304347826087	0.0797934466412714	0.629159342099785	0.899123876239677
11	10041948	10288055	HAP_2	0.186086956521739	-1.41036950022526	1.07423829982081	0.189751849418691
11	10041948	10288055	HAP_3	0.144347826086957	-1.44692502346755	1.82117590343111	0.427239531370444
11	10041948	10288055	HAP_4	0.151304347826087	-1.31026685794237	1.71888950792133	0.446215562371838
11	10108164	10346991	HAP_1	0.351304347826087	0.0797934466412714	0.629159342099785	0.899123876239677
11	10108164	10346991	HAP_2	0.127826086956522	-0.302208026956801	1.97334965701477	0.878339141400474
11	10108164	10346991	HAP_3	0.18695652173913	-1.41036950022526	1.07423829982081	0.189751849418691
11	10108164	10346991	HAP_4	0.144347826086957	-1.44692502346755	1.82117590343111	0.427239531370444
11	10189524	10381486	HAP_1	0.35304347826087	0.0797934466412714	0.629159342099785	0.899123876239677
11	10189524	10381486	HAP_2	0.18695652173913	-1.41036950022526	1.07423829982081	0.189751849418691
11	10189524	10381486	HAP_3	0.144347826086957	-1.44692502346755	1.82117590343111	0.427239531370444
11	10189524	10381486	HAP_4	0.127826086956522	-0.302208026956801	1.97334965701477	0.878339141400474
11	10270954	10437054	HAP_1	0.35304347826087	0.0797934466412714	0.629159342099785	0.899123876239677
11	10270954	10437054	HAP_2	0.18695652173913	-1.41036950022526	1.07423829982081	0.189751849418691
11	10270954	10437054	HAP_3	0.144347826086957	-1.44692502346755	1.82117590343111	0.427239531370444
11	10270954	10437054	HAP_4	0.127826086956522	-0.302208026956801	1.97334965701477	0.878339141400474
11	10331512	10519899	HAP_1	0.355652173913043	0.0797934466412714	0.629159342099785	0.899123876239677
11	10331512	10519899	HAP_2	0.173913043478261	-1.41036950022526	1.07423829982081	0.189751849418691
11	10331512	10519899	HAP_3	0.143478260869565	-1.53146438387961	1.96431750874979	0.435929835979213
11	10331512	10519899	HAP_4	0.127826086956522	-0.302208026956801	1.97334965701477	0.878339141400474
11	10375999	10573573	HAP_1	0.108695652173913	-1.46003971119728	1.40505570328805	0.299189748643034
11	10375999	10573573	HAP_2	0.143478260869565	-1.53146438387961	1.96431750874979	0.435929835979213
11	10375999	10573573	HAP_3	0.125217391304348	-0.302208026956801	1.97334965701477	0.878339141400474
11	10375999	10573573	HAP_4	0.353913043478261	0.0797934466412714	0.629159342099785	0.899123876239677
11	10419169	10641683	HAP_1	0.125217391304348	-0.302208026956801	1.97334965701477	0.878339141400474
11	10419169	10641683	HAP_2	0.14	-1.65859979583218	2.15394902030456	0.441607176910991
11	10419169	10641683	HAP_3	0.353913043478261	0.0797934466412714	0.629159342099785	0.899123876239677
11	10419169	10641683	HAP_4	0.108695652173913	-1.46003971119728	1.40505570328805	0.299189748643034
11	10498811	10708837	HAP_1	0.14	-1.65859979583218	2.15394902030456	0.441607176910991
11	10498811	10708837	HAP_2	0.108695652173913	-1.46003971119728	1.40505570328805	0.299189748643034
11	10498811	10708837	HAP_3	0.125217391304348	-0.302208026956801	1.97334965701477	0.878339141400474
11	10498811	10708837	HAP_4	0.354782608695652	0.113341422815029	0.624716485232645	0.856096603590942
11	10562890	10761422	HAP_1	0.434782608695652	0.0901899778400268	0.532447968481706	0.865552883458879
11	10562890	10761422	HAP_2	0.162608695652174	-2.11492369644207	1.47647868013355	0.15258231420908
11	10562890	10761422	HAP_3	0.149565217391304	-0.512404622915394	1.55021361733938	0.741116616562627
11	10562890	10761422	HAP_4	0.0834782608695652	3.35198555998982	2.77128496126083	0.226963236370689
11	10562890	10761422	HAP_5	0.109565217391304	-1.34910567260379	1.46252183884478	0.356688881193413
11	10612034	10818272	HAP_1	0.14	-1.65859979583218	2.15394902030456	0.441607176910991
11	10612034	10818272	HAP_2	0.401739130434783	0.223165207647804	0.55559501506366	0.68808045180916
11	10612034	10818272	HAP_3	0.109565217391304	-1.34910567260379	1.46252183884478	0.356688881193413
11	10612034	10818272	HAP_4	0.124347826086957	-0.302208026956801	1.97334965701477	0.878339141400474
11	10679088	10911565	HAP_1	0.14	-1.65859979583218	2.15394902030456	0.441607176910991
11	10679088	10911565	HAP_2	0.124347826086957	-0.302208026956801	1.97334965701477	0.878339141400474
11	10679088	10911565	HAP_3	0.401739130434783	0.223165207647804	0.55559501506366	0.68808045180916
11	10679088	10911565	HAP_4	0.109565217391304	-1.34910567260379	1.46252183884478	0.356688881193413
11	10735565	11012008	HAP_1	0.14	-1.65859979583218	2.15394902030456	0.441607176910991
11	10735565	11012008	HAP_2	0.109565217391304	-1.34910567260379	1.46252183884478	0.356688881193413
11	10735565	11012008	HAP_3	0.402608695652174	0.237380019925063	0.553174710320294	0.667998126360956
11	10735565	11012008	HAP_4	0.124347826086957	-0.302208026956801	1.97334965701477	0.878339141400474
11	10812722	11109590	HAP_1	0.541739130434783	0.462022910494816	0.459155366396873	0.314730645617723
11	10812722	11109590	HAP_2	0.124347826086957	-0.302208026956801	1.97334965701477	0.878339141400474
11	10812722	11109590	HAP_3	0.111304347826087	-1.34910567260379	1.46252183884478	0.356688881193413
11	10887558	11197463	HAP_1	0.108695652173913	-1.34910567260379	1.46252183884478	0.356688881193413
11	10887558	11197463	HAP_2	0.541739130434783	0.462022910494816	0.459155366396873	0.314730645617723
11	10887558	11197463	HAP_3	0.124347826086957	-0.302208026956801	1.97334965701477	0.878339141400474
11	10990682	11256479	HAP_1	0.18	-2.18294841755498	1.60697645327853	0.17487557283539
11	10990682	11256479	HAP_2	0.36	0.827058620104829	0.60287658184699	0.17065628127733
11	10990682	11256479	HAP_3	0.108695652173913	-1.34910567260379	1.46252183884478	0.356688881193413
11	10990682	11256479	HAP_4	0.0904347826086957	0.0301548370087671	2.40289488150811	0.989991761096251
11	11075919	11281269	HAP_1	0.18	-1.75682004655133	1.52959202620975	0.251228277788272
11	11075919	11281269	HAP_2	0.356521739130435	0.925413800860649	0.606668358992033	0.127721118331851
11	11075919	11281269	HAP_3	0.108695652173913	-1.34910567260379	1.46252183884478	0.356688881193413
11	11075919	11281269	HAP_4	0.0904347826086957	0.0301548370087671	2.40289488150811	0.989991761096251
11	11155110	11318756	HAP_1	0.211304347826087	-1.63824206475331	1.29776803447692	0.207345176207053
11	11155110	11318756	HAP_2	0.356521739130435	0.925413800860649	0.606668358992033	0.127721118331851
11	11155110	11318756	HAP_3	0.127826086956522	-1.94216774112128	1.96770993098102	0.324057902612189
11	11155110	11318756	HAP_4	0.108695652173913	-1.34910567260379	1.46252183884478	0.356688881193413
11	11244678	11369159	HAP_1	0.483478260869565	1.32989138508231	0.481948499977101	0.00597946564014909
11	11244678	11369159	HAP_2	0.112173913043478	-1.34910567260379	1.46252183884478	0.356688881193413
11	11244678	11369159	HAP_3	0.0869565217391304	0.255040729266047	2.77774015923213	0.926877023766038
11	11244678	11369159	HAP_4	0.18	-1.75682004655133	1.52959202620975	0.251228277788272
11	11268702	11389350	HAP_1	0.0469565217391304	-1.85056771808083	2.84865412575381	0.516197455868352
11	11268702	11389350	HAP_2	0.18	-1.75682004655133	1.52959202620975	0.251228277788272
11	11268702	11389350	HAP_3	0.482608695652174	1.32989138508231	0.481948499977101	0.00597946564014909
11	11268702	11389350	HAP_4	0.109565217391304	-1.34910567260379	1.46252183884478	0.356688881193413
11	11268702	11389350	HAP_5	0.0904347826086957	0.255040729266047	2.77774015923213	0.926877023766038
11	11304117	11401356	HAP_1	0.0478260869565217	-1.85056771808083	2.84865412575381	0.516197455868352
11	11304117	11401356	HAP_2	0.18	-1.75682004655133	1.52959202620975	0.251228277788272
11	11304117	11401356	HAP_3	0.109565217391304	-1.34910567260379	1.46252183884478	0.356688881193413
11	11304117	11401356	HAP_4	0.0904347826086957	0.255040729266047	2.77774015923213	0.926877023766038
11	11304117	11401356	HAP_5	0.482608695652174	1.32989138508231	0.481948499977101	0.00597946564014909
11	11353962	11417974	HAP_1	0.18	-1.75682004655133	1.52959202620975	0.251228277788272
11	11353962	11417974	HAP_2	0.481739130434783	1.27142731481124	0.483768843463836	0.00881918373084985
11	11353962	11417974	HAP_3	0.139130434782609	0.0700831769162027	1.35553411523365	0.95878489530069
11	11353962	11417974	HAP_4	0.109565217391304	-1.34910567260379	1.46252183884478	0.356688881193413
11	11384640	11447151	HAP_1	0.483478260869565	1.23839793164314	0.48233578444357	0.0105009162033437
11	11384640	11447151	HAP_2	0.24695652173913	-0.824270519166497	0.920085194785066	0.370709351629599
11	11384640	11447151	HAP_3	0.18	-1.75682004655133	1.52959202620975	0.251228277788272
11	11397870	11500533	HAP_1	0.18	-1.75682004655133	1.52959202620975	0.251228277788272
11	11397870	11500533	HAP_2	0.483478260869565	1.23839793164314	0.48233578444357	0.0105009162033437
11	11397870	11500533	HAP_3	0.13304347826087	-2.04812087112629	1.29826110331083	0.115223019551097
11	11397870	11500533	HAP_4	0.113913043478261	0.255040729266047	2.77774015923213	0.926877023766038
11	11411536	11561259	HAP_1	0.482608695652174	1.23839793164314	0.48233578444357	0.0105009162033437
11	11411536	11561259	HAP_2	0.0452173913043478	-0.361510228328223	2.14422143950491	0.866173959747791
11	11411536	11561259	HAP_3	0.104347826086957	0.255040729266047	2.77774015923213	0.926877023766038
11	11411536	11561259	HAP_4	0.178260869565217	-1.76156437418945	1.61399759114936	0.275551678410637
11	11435136	11669995	HAP_1	0.482608695652174	1.23839793164314	0.48233578444357	0.0105009162033437
11	11435136	11669995	HAP_2	0.176521739130435	-1.76156437418945	1.61399759114936	0.275551678410637
11	11435136	11669995	HAP_3	0.0452173913043478	-0.361510228328223	2.14422143950491	0.866173959747791
11	11435136	11669995	HAP_4	0.104347826086957	0.255040729266047	2.77774015923213	0.926877023766038
11	11478323	11769156	HAP_1	0.0434782608695652	0.330799621930888	2.39183143753747	0.890049781314411
11	11478323	11769156	HAP_2	0.104347826086957	0.255040729266047	2.77774015923213	0.926877023766038
11	11478323	11769156	HAP_3	0.482608695652174	1.23839793164314	0.48233578444357	0.0105009162033437
11	11478323	11769156	HAP_4	0.176521739130435	-1.76156437418945	1.61399759114936	0.275551678410637
11	11544020	11886342	HAP_1	0.177391304347826	-1.76156437418945	1.61399759114936	0.275551678410637
11	11544020	11886342	HAP_2	0.509565217391304	1.08990864466599	0.466856685535322	0.0199172847324215
11	11544020	11886342	HAP_3	0.16695652173913	-0.44137224938816	1.0691596211051	0.679894726608276
11	11628329	11981257	HAP_1	0.0904347826086957	0.255040729266047	2.77774015923213	0.926877023766038
11	11628329	11981257	HAP_2	0.0791304347826087	-0.520729333271247	1.61264583234804	0.746888261749638
11	11628329	11981257	HAP_3	0.18695652173913	-1.21474122401173	1.36994432227635	0.375615159332146
11	11628329	11981257	HAP_4	0.550434782608696	0.639915903912207	0.440788956147771	0.147128788655613
11	11745836	12045313	HAP_1	0.123478260869565	1.50365133414365	1.58511507892158	0.34322822677331
11	11745836	12045313	HAP_2	0.0452173913043478	-0.361510228328223	2.14422143950491	0.866173959747791
11	11745836	12045313	HAP_3	0.18695652173913	-1.21474122401173	1.36994432227635	0.375615159332146
11	11745836	12045313	HAP_4	0.550434782608696	0.639915903912207	0.440788956147771	0.147128788655613
11	11848435	12119300	HAP_1	0.550434782608696	0.639915903912207	0.440788956147771	0.147128788655613
11	11848435	12119300	HAP_2	0.18695652173913	-1.21474122401173	1.36994432227635	0.375615159332146
11	11848435	12119300	HAP_3	0.123478260869565	1.50365133414365	1.58511507892158	0.34322822677331
11	11848435	12119300	HAP_4	0.0452173913043478	-0.361510228328223	2.14422143950491	0.866173959747791
11	11944717	12187793	HAP_1	0.123478260869565	1.50365133414365	1.58511507892158	0.34322822677331
11	11944717	12187793	HAP_2	0.18695652173913	-1.21474122401173	1.36994432227635	0.375615159332146
11	11944717	12187793	HAP_3	0.550434782608696	0.639915903912207	0.440788956147771	0.147128788655613
11	11944717	12187793	HAP_4	0.0452173913043478	-0.361510228328223	2.14422143950491	0.866173959747791
11	12024277	12268544	HAP_1	0.123478260869565	1.50365133414365	1.58511507892158	0.34322822677331
11	12024277	12268544	HAP_2	0.18695652173913	-1.21474122401173	1.36994432227635	0.375615159332146
11	12024277	12268544	HAP_3	0.0452173913043478	-0.361510228328223	2.14422143950491	0.866173959747791
11	12024277	12268544	HAP_4	0.550434782608696	0.639915903912207	0.440788956147771	0.147128788655613
11	12097675	12324409	HAP_1	0.549565217391304	0.596348188139487	0.441813299906981	0.177631840001719
11	12097675	12324409	HAP_2	0.0904347826086957	0.255040729266047	2.77774015923213	0.926877023766038
11	12097675	12324409	HAP_3	0.0452173913043478	-0.361510228328223	2.14422143950491	0.866173959747791
11	12097675	12324409	HAP_4	0.18695652173913	-1.21474122401173	1.36994432227635	0.375615159332146
11	12156025	12397860	HAP_1	0.549565217391304	0.596348188139487	0.441813299906981	0.177631840001719
11	12156025	12397860	HAP_2	0.0452173913043478	-0.361510228328223	2.14422143950491	0.866173959747791
11	12156025	12397860	HAP_3	0.18695652173913	-1.21474122401173	1.36994432227635	0.375615159332146
11	12156025	12397860	HAP_4	0.0904347826086957	0.255040729266047	2.77774015923213	0.926877023766038
11	12214887	12458932	HAP_1	0.18695652173913	-1.21474122401173	1.36994432227635	0.375615159332146
11	12214887	12458932	HAP_2	0.0452173913043478	-0.361510228328223	2.14422143950491	0.866173959747791
11	12214887	12458932	HAP_3	0.549565217391304	0.596348188139487	0.441813299906981	0.177631840001719
11	12214887	12458932	HAP_4	0.091304347826087	0.255040729266047	2.77774015923213	0.926877023766038
11	12306578	12513812	HAP_1	0.163478260869565	-0.611128030998439	1.97875593771991	0.757554216488598
11	12306578	12513812	HAP_2	0.0417391304347826	-0.996127417720582	2.39152702127959	0.677185939762755
11	12306578	12513812	HAP_3	0.0895652173913044	0.255040729266047	2.77774015923213	0.926877023766038
11	12306578	12513812	HAP_4	0.549565217391304	0.596348188139487	0.441813299906981	0.177631840001719
11	12381868	12563743	HAP_1	0.0417391304347826	-0.996127417720582	2.39152702127959	0.677185939762755
11	12381868	12563743	HAP_2	0.0895652173913044	0.255040729266047	2.77774015923213	0.926877023766038
11	12381868	12563743	HAP_3	0.549565217391304	0.596348188139487	0.441813299906981	0.177631840001719
11	12381868	12563743	HAP_4	0.163478260869565	-0.611128030998439	1.97875593771991	0.757554216488598
11	12443521	12612625	HAP_1	0.51304347826087	0.937548536248059	0.463871501185751	0.0437390076149526
11	12443521	12612625	HAP_2	0.0417391304347826	-0.996127417720582	2.39152702127959	0.677185939762755
11	12443521	12612625	HAP_3	0.161739130434783	-1.08022776892936	1.82503808158399	0.554160082385343
11	12443521	12612625	HAP_4	0.0895652173913044	0.255040729266047	2.77774015923213	0.926877023766038
11	12505247	12704552	HAP_1	0.163478260869565	-1.08022776892936	1.82503808158399	0.554160082385343
11	12505247	12704552	HAP_2	0.521739130434783	0.993830777016284	0.460555165471582	0.0313587534018741
11	12505247	12704552	HAP_3	0.0417391304347826	-0.996127417720582	2.39152702127959	0.677185939762755
11	12505247	12704552	HAP_4	0.0895652173913044	0.255040729266047	2.77774015923213	0.926877023766038
11	12539866	12770788	HAP_1	0.163478260869565	-1.08022776892936	1.82503808158399	0.554160082385343
11	12539866	12770788	HAP_2	0.522608695652174	0.993830777016284	0.460555165471582	0.0313587534018741
11	12539866	12770788	HAP_3	0.04	-0.286309503934347	2.75699945718111	0.91732684193738
11	12539866	12770788	HAP_4	0.0895652173913044	0.255040729266047	2.77774015923213	0.926877023766038
11	12596053	12847475	HAP_1	0.04	-0.286309503934347	2.75699945718111	0.91732684193738
11	12596053	12847475	HAP_2	0.088695652173913	0.255040729266047	2.77774015923213	0.926877023766038
11	12596053	12847475	HAP_3	0.512173913043478	1.03206465700467	0.467062484812471	0.0275288516533442
11	12692922	12907069	HAP_1	0.514782608695652	1.02610872301999	0.464957006458772	0.0277252777422103
11	12692922	12907069	HAP_2	0.088695652173913	0.255040729266047	2.77774015923213	0.926877023766038
11	12692922	12907069	HAP_3	0.04	-0.286309503934347	2.75699945718111	0.91732684193738
11	12746050	12972872	HAP_1	0.04	-0.286309503934347	2.75699945718111	0.91732684193738
11	12746050	12972872	HAP_2	0.109565217391304	-1.68908360376784	2.15075138649279	0.432581790039853
11	12746050	12972872	HAP_3	0.53304347826087	0.821426275609845	0.452021055011989	0.0697143070876466
11	12815307	13028268	HAP_1	0.148695652173913	-0.692286200535139	1.40600635223816	0.622644635763628
11	12815307	13028268	HAP_2	0.557391304347826	0.804932747198784	0.437108121828672	0.0660757349815419
11	12887151	13097227	HAP_1	0.159130434782609	-0.883410184444675	1.31214681280121	0.50106145575983
11	12887151	13097227	HAP_2	0.556521739130435	0.804932747198784	0.437108121828672	0.0660757349815419
11	12940806	13125892	HAP_1	0.155652173913043	-0.883410184444675	1.31214681280121	0.50106145575983
11	12940806	13125892	HAP_2	0.551304347826087	0.807417814337694	0.438981452954293	0.0663986503885318
11	13009262	13154856	HAP_1	0.0939130434782609	-0.623299246101507	2.19302580357267	0.776347365999089
11	13009262	13154856	HAP_2	0.0756521739130435	-2.16104951892809	2.1578904109728	0.317033536659789
11	13009262	13154856	HAP_3	0.556521739130435	0.658465940879366	0.437114543623707	0.132528370232382
11	13064139	13190279	HAP_1	0.522608695652174	0.705943385446824	0.453599015727342	0.120195906532372
11	13064139	13190279	HAP_2	0.0939130434782609	-0.623299246101507	2.19302580357267	0.776347365999089
11	13064139	13190279	HAP_3	0.0756521739130435	-2.16104951892809	2.1578904109728	0.317033536659789
11	13116565	13213006	HAP_1	0.526086956521739	0.705943385446824	0.453599015727342	0.120195906532372
11	13116565	13213006	HAP_2	0.10695652173913	-2.82398817954591	1.84211594326327	0.125835300145934
11	13116565	13213006	HAP_3	0.22	-1.00395898122104	1.01107217571373	0.321154480660998
11	13116565	13213006	HAP_4	0.0756521739130435	-2.16104951892809	2.1578904109728	0.317033536659789
11	13147544	13232883	HAP_1	0.526086956521739	0.705943385446824	0.453599015727342	0.120195906532372
11	13147544	13232883	HAP_2	0.10695652173913	-2.82398817954591	1.84211594326327	0.125835300145934
11	13147544	13232883	HAP_3	0.326086956521739	-1.06257784583573	0.649870013589895	0.102595965342586
11	13177154	13251933	HAP_1	0.52695652173913	0.765989551301349	0.452787753818992	0.0912539502948534
11	13177154	13251933	HAP_2	0.333913043478261	-0.882002279949115	0.641122299385334	0.169457560839272
11	13177154	13251933	HAP_3	0.10695652173913	-2.82398817954591	1.84211594326327	0.125835300145934
11	13207243	13293845	HAP_1	0.528695652173913	0.940746572107892	0.449820677220256	0.0369422655552121
11	13207243	13293845	HAP_2	0.252173913043478	-1.04525584176505	0.866586957620971	0.228257400840757
11	13207243	13293845	HAP_3	0.0756521739130435	-2.16104951892809	2.1578904109728	0.317033536659789
11	13207243	13293845	HAP_4	0.10695652173913	-2.82398817954591	1.84211594326327	0.125835300145934
11	13228797	13364497	HAP_1	0.775652173913044	1.04635244220739	0.425321494717785	0.0141879440547021
11	13228797	13364497	HAP_2	0.0756521739130435	-2.16104951892809	2.1578904109728	0.317033536659789
11	13228797	13364497	HAP_3	0.10695652173913	-2.82398817954591	1.84211594326327	0.125835300145934
11	13245884	13392520	HAP_1	0.882608695652174	1.0939162776634	0.524686306694181	0.0375295378933652
11	13245884	13392520	HAP_2	0.0756521739130435	-2.16104951892809	2.1578904109728	0.317033536659789
11	13275567	13419366	HAP_1	0.482608695652174	1.11455916138687	0.478907182486297	0.0203037538483299
11	13275567	13419366	HAP_2	0.0721739130434783	-1.39441374841795	2.76404235039047	0.614119389177581
11	13275567	13419366	HAP_3	0.240869565217391	-1.16475285972708	0.922690039324419	0.207348359523103
11	13275567	13419366	HAP_4	0.0756521739130435	-2.16104951892809	2.1578904109728	0.317033536659789
11	13336718	13463388	HAP_1	0.482608695652174	1.11455916138687	0.478907182486297	0.0203037538483299
11	13336718	13463388	HAP_2	0.244347826086957	-1.16475285972708	0.922690039324419	0.207348359523103
11	13336718	13463388	HAP_3	0.0756521739130435	-2.16104951892809	2.1578904109728	0.317033536659789
11	13384838	13510010	HAP_1	0.0756521739130435	-2.16104951892809	2.1578904109728	0.317033536659789
11	13384838	13510010	HAP_2	0.480869565217391	1.15619490797813	0.479920187705418	0.0163107567489284
11	13384838	13510010	HAP_3	0.213913043478261	-0.870320493401966	1.03346388964389	0.40006823990647
11	13410435	13555041	HAP_1	0.0747826086956522	-2.16104951892809	2.1578904109728	0.317033536659789
11	13410435	13555041	HAP_2	0.480869565217391	1.15619490797813	0.479920187705418	0.0163107567489284
11	13410435	13555041	HAP_3	0.0947826086956522	-1.07018719153155	1.96705465009526	0.586618950062474
11	13410435	13555041	HAP_4	0.213913043478261	-0.870320493401966	1.03346388964389	0.40006823990647
11	13441766	13587893	HAP_1	0.480869565217391	1.11385087580366	0.480823402075653	0.0208870367996322
11	13441766	13587893	HAP_2	0.0747826086956522	-2.16104951892809	2.1578904109728	0.317033536659789
11	13441766	13587893	HAP_3	0.245217391304348	0.0303970702504124	0.887339926159435	0.972684856347532
11	13501963	13612443	HAP_1	0.0739130434782609	-2.16104951892809	2.1578904109728	0.317033536659789
11	13501963	13612443	HAP_2	0.0939130434782609	-0.623299246101507	2.19302580357267	0.776347365999089
11	13501963	13612443	HAP_3	0.634782608695652	0.802162263681491	0.415595584254963	0.0540909832534541
11	13501963	13612443	HAP_4	0.0547826086956522	-2.99333794510548	2.39940982336172	0.21272246956931
11	13541821	13638738	HAP_1	0.0739130434782609	-2.16104951892809	2.1578904109728	0.317033536659789
11	13541821	13638738	HAP_2	0.0939130434782609	-0.623299246101507	2.19302580357267	0.776347365999089
11	13541821	13638738	HAP_3	0.595652173913043	0.656268092272846	0.426825084098808	0.124719650769683
11	13541821	13638738	HAP_4	0.0547826086956522	-2.99333794510548	2.39940982336172	0.21272246956931
11	13581169	13691633	HAP_1	0.0747826086956522	-2.16104951892809	2.1578904109728	0.317033536659789
11	13581169	13691633	HAP_2	0.0939130434782609	-0.623299246101507	2.19302580357267	0.776347365999089
11	13581169	13691633	HAP_3	0.596521739130435	0.644615865322311	0.425945413705919	0.130746140033183
11	13581169	13691633	HAP_4	0.0521739130434783	-2.99333794510548	2.39940982336172	0.21272246956931
11	13604693	13737727	HAP_1	0.0747826086956522	-2.16104951892809	2.1578904109728	0.317033536659789
11	13604693	13737727	HAP_2	0.0521739130434783	-2.99333794510548	2.39940982336172	0.21272246956931
11	13604693	13737727	HAP_3	0.592173913043478	0.656268092272846	0.426825084098808	0.124719650769683
11	13604693	13737727	HAP_4	0.0939130434782609	-0.623299246101507	2.19302580357267	0.776347365999089
11	13626495	13771728	HAP_1	0.0747826086956522	-2.16104951892809	2.1578904109728	0.317033536659789
11	13626495	13771728	HAP_2	0.0939130434782609	-0.623299246101507	2.19302580357267	0.776347365999089
11	13626495	13771728	HAP_3	0.0521739130434783	-2.99333794510548	2.39940982336172	0.21272246956931
11	13626495	13771728	HAP_4	0.0652173913043478	-2.86966753614162	2.77986082029132	0.302372727948019
11	13626495	13771728	HAP_5	0.58695652173913	0.68527193544104	0.42690832377595	0.109012210728367
11	13668793	13823538	HAP_1	0.0739130434782609	-1.44368427735617	2.41942107540481	0.550943642627083
11	13668793	13823538	HAP_2	0.0939130434782609	-0.623299246101507	2.19302580357267	0.776347365999089
11	13668793	13823538	HAP_3	0.592173913043478	0.618106876373597	0.425882385848739	0.147238765409824
11	13668793	13823538	HAP_4	0.0547826086956522	-2.99333794510548	2.39940982336172	0.21272246956931
11	13720045	13876459	HAP_1	0.592173913043478	0.618106876373597	0.425882385848739	0.147238765409824
11	13720045	13876459	HAP_2	0.0547826086956522	-2.99333794510548	2.39940982336172	0.21272246956931
11	13720045	13876459	HAP_3	0.0739130434782609	-1.44368427735617	2.41942107540481	0.550943642627083
11	13720045	13876459	HAP_4	0.0939130434782609	-0.623299246101507	2.19302580357267	0.776347365999089
11	13764304	13982740	HAP_1	0.0756521739130435	-1.44368427735617	2.41942107540481	0.550943642627083
11	13764304	13982740	HAP_2	0.124347826086957	1.53117576222416	1.52740201346489	0.31654773483955
11	13764304	13982740	HAP_3	0.598260869565217	0.584563964388204	0.425050075098128	0.169591803153239
11	13764304	13982740	HAP_4	0.0547826086956522	-2.99333794510548	2.39940982336172	0.21272246956931
11	13801127	14053406	HAP_1	0.0547826086956522	-2.99333794510548	2.39940982336172	0.21272246956931
11	13801127	14053406	HAP_2	0.125217391304348	1.16214369297101	1.4673891816305	0.428706169072848
11	13801127	14053406	HAP_3	0.599130434782609	0.592255853404591	0.424979443540012	0.163986074021986
11	13801127	14053406	HAP_4	0.0721739130434783	-1.44368427735617	2.41942107540481	0.550943642627083
11	13848933	14118111	HAP_1	0.0547826086956522	-2.99333794510548	2.39940982336172	0.21272246956931
11	13848933	14118111	HAP_2	0.0721739130434783	-1.44368427735617	2.41942107540481	0.550943642627083
11	13848933	14118111	HAP_3	0.0965217391304348	-0.623299246101507	2.19302580357267	0.776347365999089
11	13848933	14118111	HAP_4	0.595652173913043	0.62371697208979	0.42713076911077	0.14478062881928
11	13946253	14175786	HAP_1	0.0721739130434783	-1.44368427735617	2.41942107540481	0.550943642627083
11	13946253	14175786	HAP_2	0.0965217391304348	-0.623299246101507	2.19302580357267	0.776347365999089
11	13946253	14175786	HAP_3	0.536521739130435	0.571500886441758	0.446300040404656	0.200886799064357
11	14036047	14238624	HAP_1	0.0947826086956522	-0.623299246101507	2.19302580357267	0.776347365999089
11	14036047	14238624	HAP_2	0.0634782608695652	-1.89884319621334	2.8131150786422	0.499955502909581
11	14036047	14238624	HAP_3	0.496521739130435	0.743585965072954	0.465733706378034	0.110919148611582
11	14036047	14238624	HAP_4	0.0539130434782609	-2.45204119706892	2.76101190775355	0.374869515210949
11	14112565	14314425	HAP_1	0.0947826086956522	-0.623299246101507	2.19302580357267	0.776347365999089
11	14112565	14314425	HAP_2	0.0634782608695652	-1.89884319621334	2.8131150786422	0.499955502909581
11	14112565	14314425	HAP_3	0.480869565217391	0.877185099741464	0.475845086986957	0.0657931951635071
11	14112565	14314425	HAP_4	0.0530434782608696	-2.45204119706892	2.76101190775355	0.374869515210949
11	14162697	14376114	HAP_1	0.0947826086956522	-0.623299246101507	2.19302580357267	0.776347365999089
11	14162697	14376114	HAP_2	0.0634782608695652	-1.89884319621334	2.8131150786422	0.499955502909581
11	14162697	14376114	HAP_3	0.473913043478261	0.87075578638068	0.476825064924203	0.0683575359767168
11	14210069	14492874	HAP_1	0.483478260869565	0.852291471761828	0.469828336734409	0.0702033611613595
11	14210069	14492874	HAP_2	0.0643478260869565	-1.89884319621334	2.8131150786422	0.499955502909581
11	14210069	14492874	HAP_3	0.0947826086956522	-0.623299246101507	2.19302580357267	0.776347365999089
11	14293674	14565696	HAP_1	0.485217391304348	0.796107228416784	0.467322964170614	0.0890183394652502
11	14293674	14565696	HAP_2	0.175652173913043	0.697092467387771	1.10547953583326	0.528571990938799
11	14360200	14634507	HAP_1	0.0773913043478261	0.282556329857357	2.40688048287027	0.906588791942159
11	14360200	14634507	HAP_2	0.487826086956522	0.786705174509182	0.466373277579066	0.0921857276644019
11	14360200	14634507	HAP_3	0.289565217391304	-0.346369154231598	0.731916414231769	0.636228612147835
11	14456290	14736876	HAP_1	0.173913043478261	0.697092467387771	1.10547953583326	0.528571990938799
11	14456290	14736876	HAP_2	0.485217391304348	0.826283515824803	0.46850198612238	0.078330640340743
11	14456290	14736876	HAP_3	0.103478260869565	1.52962163400146	1.97858391490149	0.439794685688866
11	14537414	14804985	HAP_1	0.485217391304348	0.826283515824803	0.46850198612238	0.078330640340743
11	14537414	14804985	HAP_2	0.0965217391304348	3.26825318172622	1.98592000406455	0.100382089057913
11	14537414	14804985	HAP_3	0.0773913043478261	-0.564472569866306	2.43451171150024	0.816729020580651
11	14537414	14804985	HAP_4	0.0939130434782609	1.20514950759431	2.15777644474928	0.57671553008639
11	14604378	14860224	HAP_1	0.484347826086957	0.835883389675642	0.469447243410799	0.0755229344835344
11	14604378	14860224	HAP_2	0.0973913043478261	3.26825318172622	1.98592000406455	0.100382089057913
11	14604378	14860224	HAP_3	0.0773913043478261	-0.564472569866306	2.43451171150024	0.816729020580651
11	14604378	14860224	HAP_4	0.0869565217391304	1.20514950759431	2.15777644474928	0.57671553008639
11	14703742	14928527	HAP_1	0.57304347826087	0.718315338336076	0.430265373644355	0.0955810548924726
11	14703742	14928527	HAP_2	0.0973913043478261	3.26825318172622	1.98592000406455	0.100382089057913
11	14703742	14928527	HAP_3	0.0773913043478261	-0.564472569866306	2.43451171150024	0.816729020580651
11	14775816	14978498	HAP_1	0.616521739130435	0.629892966932917	0.414344953858287	0.129019600878865
11	14775816	14978498	HAP_2	0.0991304347826087	3.79035026641538	1.83589098657123	0.0394206390286774
11	14775816	14978498	HAP_3	0.129565217391304	-1.41698109026959	1.53606402284536	0.35667656754315
11	14847991	15062586	HAP_1	0.0982608695652174	3.26825318172622	1.98592000406455	0.100382089057913
11	14847991	15062586	HAP_2	0.555652173913043	0.836174354376721	0.434572815666283	0.0548430012957333
11	14847991	15062586	HAP_3	0.254782608695652	-1.23220247844358	0.852882350626249	0.149085189627672
11	14895628	15134485	HAP_1	0.258260869565217	-1.20527663450265	0.839709133439077	0.151743638021714
11	14895628	15134485	HAP_2	0.0973913043478261	3.26825318172622	1.98592000406455	0.100382089057913
11	14895628	15134485	HAP_3	0.555652173913043	0.836174354376721	0.434572815666283	0.0548430012957333
11	14951793	15174389	HAP_1	0.0973913043478261	3.26825318172622	1.98592000406455	0.100382089057913
11	14951793	15174389	HAP_2	0.555652173913043	0.836174354376721	0.434572815666283	0.0548430012957333
11	14951793	15174389	HAP_3	0.258260869565217	-1.20527663450265	0.839709133439077	0.151743638021714
11	15031644	15214983	HAP_1	0.242608695652174	-1.09813046917336	0.900313994599255	0.223082869617726
11	15031644	15214983	HAP_2	0.526086956521739	0.759709987018269	0.448963944115525	0.0911735187515059
11	15031644	15214983	HAP_3	0.0973913043478261	3.26825318172622	1.98592000406455	0.100382089057913
11	15119358	15277359	HAP_1	0.526086956521739	0.743650201949088	0.44817141124287	0.0976135266038441
11	15119358	15277359	HAP_2	0.0817391304347826	-1.20698857408395	2.40597254136513	0.616100713926208
11	15119358	15277359	HAP_3	0.190434782608696	-0.930239308361802	1.18700985945209	0.433556356022764
11	15119358	15277359	HAP_4	0.0973913043478261	3.26825318172622	1.98592000406455	0.100382089057913
11	15167080	15327383	HAP_1	0.525217391304348	0.679129527167416	0.449188911858035	0.1311209273323
11	15167080	15327383	HAP_2	0.0973913043478261	3.26825318172622	1.98592000406455	0.100382089057913
11	15167080	15327383	HAP_3	0.0756521739130435	-0.564472569866306	2.43451171150024	0.816729020580651
11	15191558	15367689	HAP_1	0.524347826086957	0.700216682699483	0.449374503704731	0.119748065513831
11	15191558	15367689	HAP_2	0.0756521739130435	-0.564472569866306	2.43451171150024	0.816729020580651
11	15191558	15367689	HAP_3	0.0973913043478261	3.26825318172622	1.98592000406455	0.100382089057913
11	15251980	15444265	HAP_1	0.0756521739130435	-0.564472569866306	2.43451171150024	0.816729020580651
11	15251980	15444265	HAP_2	0.0973913043478261	3.26825318172622	1.98592000406455	0.100382089057913
11	15251980	15444265	HAP_3	0.485217391304348	0.650314098817335	0.477133838918298	0.173441104894517
11	15310314	15510657	HAP_1	0.0956521739130435	3.26825318172622	1.98592000406455	0.100382089057913
11	15310314	15510657	HAP_2	0.442608695652174	0.682914709809918	0.505335822708113	0.177108597207168
11	15310314	15510657	HAP_3	0.0747826086956522	-0.564472569866306	2.43451171150024	0.816729020580651
11	15357274	15572647	HAP_1	0.0956521739130435	3.26825318172622	1.98592000406455	0.100382089057913
11	15357274	15572647	HAP_2	0.439130434782609	0.652384054867906	0.509178092058685	0.20063453751583
11	15357274	15572647	HAP_3	0.0747826086956522	-0.564472569866306	2.43451171150024	0.816729020580651
11	15409923	15626371	HAP_1	0.439130434782609	0.652384054867906	0.509178092058685	0.20063453751583
11	15409923	15626371	HAP_2	0.0747826086956522	-0.564472569866306	2.43451171150024	0.816729020580651
11	15409923	15626371	HAP_3	0.0947826086956522	3.26825318172622	1.98592000406455	0.100382089057913
11	15486441	15664591	HAP_1	0.443478260869565	0.597934546142873	0.504015421779874	0.235988638826785
11	15486441	15664591	HAP_2	0.0869565217391304	-1.08475783208279	2.02472578795588	0.592339547277433
11	15486441	15664591	HAP_3	0.0956521739130435	3.26825318172622	1.98592000406455	0.100382089057913
11	15486441	15664591	HAP_4	0.13304347826087	-0.792587064931916	2.39996981899785	0.741335074158706
11	15551997	15733767	HAP_1	0.0904347826086957	0.341821607089841	1.86866233213538	0.854924284572515
11	15551997	15733767	HAP_2	0.0956521739130435	3.26825318172622	1.98592000406455	0.100382089057913
11	15551997	15733767	HAP_3	0.441739130434783	0.88317568896142	0.50440482130276	0.0805041696516817
11	15617729	15795155	HAP_1	0.0956521739130435	3.26825318172622	1.98592000406455	0.100382089057913
11	15617729	15795155	HAP_2	0.44	0.884358610661196	0.506034005393108	0.0810748002585065
11	15617729	15795155	HAP_3	0.0808695652173913	-0.564472569866306	2.43451171150024	0.816729020580651
11	15647593	15840894	HAP_1	0.0947826086956522	3.26825318172622	1.98592000406455	0.100382089057913
11	15647593	15840894	HAP_2	0.439130434782609	0.884358610661196	0.506034005393108	0.0810748002585065
11	15647593	15840894	HAP_3	0.0808695652173913	-0.564472569866306	2.43451171150024	0.816729020580651
11	15720508	15865470	HAP_1	0.0947826086956522	3.26825318172622	1.98592000406455	0.100382089057913
11	15720508	15865470	HAP_2	0.44	0.846370601286323	0.504087505979041	0.09370491948607
11	15720508	15865470	HAP_3	0.122608695652174	-2.02467205802615	1.71851378263784	0.239234261976302
11	15720508	15865470	HAP_4	0.121739130434783	-2.45400528375904	2.39552869159819	0.306082049630574
11	15720508	15865470	HAP_5	0.0808695652173913	-0.564472569866306	2.43451171150024	0.816729020580651
11	15772542	15903259	HAP_1	0.44	0.846370601286323	0.504087505979041	0.09370491948607
11	15772542	15903259	HAP_2	0.121739130434783	-2.45400528375904	2.39552869159819	0.306082049630574
11	15772542	15903259	HAP_3	0.0808695652173913	-0.564472569866306	2.43451171150024	0.816729020580651
11	15772542	15903259	HAP_4	0.0947826086956522	3.26825318172622	1.98592000406455	0.100382089057913
11	15823461	15929899	HAP_1	0.0956521739130435	3.26825318172622	1.98592000406455	0.100382089057913
11	15823461	15929899	HAP_2	0.44	0.846370601286323	0.504087505979041	0.09370491948607
11	15823461	15929899	HAP_3	0.121739130434783	-2.45400528375904	2.39552869159819	0.306082049630574
11	15823461	15929899	HAP_4	0.0826086956521739	-0.564472569866306	2.43451171150024	0.816729020580651
11	15860236	15987407	HAP_1	0.0808695652173913	-0.61803671064279	2.18709174314801	0.77759993793318
11	15860236	15987407	HAP_2	0.121739130434783	-2.45400528375904	2.39552869159819	0.306082049630574
11	15860236	15987407	HAP_3	0.0956521739130435	3.26825318172622	1.98592000406455	0.100382089057913
11	15860236	15987407	HAP_4	0.439130434782609	0.846370601286323	0.504087505979041	0.09370491948607
11	15890019	16051462	HAP_1	0.0773913043478261	-0.564472569866306	2.43451171150024	0.816729020580651
11	15890019	16051462	HAP_2	0.120869565217391	-2.45400528375904	2.39552869159819	0.306082049630574
11	15890019	16051462	HAP_3	0.0956521739130435	3.26825318172622	1.98592000406455	0.100382089057913
11	15890019	16051462	HAP_4	0.436521739130435	0.855182597207496	0.508867027949635	0.0934036888953829
11	15924345	16112517	HAP_1	0.121739130434783	-1.62091791074333	1.84555230811954	0.380165283989023
11	15924345	16112517	HAP_2	0.120869565217391	-2.45400528375904	2.39552869159819	0.306082049630574
11	15924345	16112517	HAP_3	0.0965217391304348	3.26825318172622	1.98592000406455	0.100382089057913
11	15924345	16112517	HAP_4	0.433913043478261	0.920132212786236	0.510697223141167	0.0721256338350722
11	15972887	16175544	HAP_1	0.121739130434783	-1.62091791074333	1.84555230811954	0.380165283989023
11	15972887	16175544	HAP_2	0.0965217391304348	3.26825318172622	1.98592000406455	0.100382089057913
11	15972887	16175544	HAP_3	0.43304347826087	0.951828504900784	0.511661535783517	0.0633695156270004
11	15972887	16175544	HAP_4	0.12	-2.45400528375904	2.39552869159819	0.306082049630574
11	16016791	16294132	HAP_1	0.433913043478261	0.931211849819473	0.510382251219379	0.0686015364663303
11	16016791	16294132	HAP_2	0.0965217391304348	3.26825318172622	1.98592000406455	0.100382089057913
11	16016791	16294132	HAP_3	0.120869565217391	-2.45400528375904	2.39552869159819	0.306082049630574
11	16016791	16294132	HAP_4	0.0704347826086957	-0.564472569866306	2.43451171150024	0.816729020580651
11	16094904	16384134	HAP_1	0.0695652173913043	-0.43865294368111	2.80028364422582	0.875580183721839
11	16094904	16384134	HAP_2	0.433913043478261	0.931211849819473	0.510382251219379	0.0686015364663303
11	16094904	16384134	HAP_3	0.100869565217391	2.5902977464049	1.72190487100185	0.133060475561136
11	16094904	16384134	HAP_4	0.121739130434783	-2.45400528375904	2.39552869159819	0.306082049630574
11	16140657	16520323	HAP_1	0.0704347826086957	-0.43865294368111	2.80028364422582	0.875580183721839
11	16140657	16520323	HAP_2	0.100869565217391	2.5902977464049	1.72190487100185	0.133060475561136
11	16140657	16520323	HAP_3	0.120869565217391	-2.45400528375904	2.39552869159819	0.306082049630574
11	16140657	16520323	HAP_4	0.432173913043478	0.905802371242395	0.511151453751943	0.0769226639600076
11	16140657	16520323	HAP_5	0.0782608695652174	1.12487211626887	2.77949365868494	0.685849108977979
11	16256729	16595356	HAP_1	0.120869565217391	-2.45400528375904	2.39552869159819	0.306082049630574
11	16256729	16595356	HAP_2	0.43304347826087	0.877656776519329	0.509287106599627	0.0853834962759599
11	16256729	16595356	HAP_3	0.0704347826086957	-0.43865294368111	2.80028364422582	0.875580183721839
11	16256729	16595356	HAP_4	0.0782608695652174	1.12487211626887	2.77949365868494	0.685849108977979
11	16256729	16595356	HAP_5	0.100869565217391	2.5902977464049	1.72190487100185	0.133060475561136
11	16366428	16687878	HAP_1	0.422608695652174	0.783938051308032	0.517146836101581	0.130109240060301
11	16366428	16687878	HAP_2	0.121739130434783	-1.59679251451514	1.84217387119271	0.386422650996487
11	16366428	16687878	HAP_3	0.0782608695652174	1.12487211626887	2.77949365868494	0.685849108977979
11	16366428	16687878	HAP_4	0.120869565217391	-2.45400528375904	2.39552869159819	0.306082049630574
11	16366428	16687878	HAP_5	0.0991304347826087	2.5902977464049	1.72190487100185	0.133060475561136
11	16467306	16769496	HAP_1	0.121739130434783	-1.62091791074333	1.84555230811954	0.380165283989023
11	16467306	16769496	HAP_2	0.422608695652174	0.804344154311377	0.518509369499425	0.121401707395348
11	16467306	16769496	HAP_3	0.088695652173913	0.197334893095479	1.99745310532054	0.921337651115107
11	16467306	16769496	HAP_4	0.123478260869565	-2.45400528375904	2.39552869159819	0.306082049630574
11	16562714	16830486	HAP_1	0.0539130434782609	-2.45204119706892	2.76101190775355	0.374869515210949
11	16562714	16830486	HAP_2	0.088695652173913	0.197334893095479	1.99745310532054	0.921337651115107
11	16562714	16830486	HAP_3	0.123478260869565	-2.45400528375904	2.39552869159819	0.306082049630574
11	16562714	16830486	HAP_4	0.423478260869565	0.804344154311377	0.518509369499425	0.121401707395348
11	16562714	16830486	HAP_5	0.123478260869565	-1.62091791074333	1.84555230811954	0.380165283989023
11	16663066	16855545	HAP_1	0.0539130434782609	-2.45204119706892	2.76101190775355	0.374869515210949
11	16663066	16855545	HAP_2	0.436521739130435	0.89759866561346	0.507429268449401	0.0774505903599377
11	16663066	16855545	HAP_3	0.124347826086957	-1.62091791074333	1.84555230811954	0.380165283989023
11	16663066	16855545	HAP_4	0.088695652173913	0.197334893095479	1.99745310532054	0.921337651115107
11	16663066	16855545	HAP_5	0.123478260869565	-2.45400528375904	2.39552869159819	0.306082049630574
11	16747638	16909500	HAP_1	0.526086956521739	1.06572974384368	0.459768001662872	0.0208089232856788
11	16747638	16909500	HAP_2	0.123478260869565	-2.45400528375904	2.39552869159819	0.306082049630574
11	16747638	16909500	HAP_3	0.103478260869565	-1.52763612110844	1.97001636589387	0.438403884031114
11	16747638	16909500	HAP_4	0.0539130434782609	-2.45204119706892	2.76101190775355	0.374869515210949
11	16811814	16991887	HAP_1	0.0826086956521739	-0.358852928956346	2.14172450686143	0.866995015674846
11	16811814	16991887	HAP_2	0.0878260869565217	0.197334893095479	1.99745310532054	0.921337651115107
11	16811814	16991887	HAP_3	0.428695652173913	0.958912468497075	0.513293459236902	0.0622604037386056
11	16811814	16991887	HAP_4	0.123478260869565	-2.45400528375904	2.39552869159819	0.306082049630574
11	16811814	16991887	HAP_5	0.0739130434782609	-1.46335674185672	2.16474022587699	0.499320966714472
11	16846705	17070865	HAP_1	0.0826086956521739	-0.358852928956346	2.14172450686143	0.866995015674846
11	16846705	17070865	HAP_2	0.0878260869565217	0.197334893095479	1.99745310532054	0.921337651115107
11	16846705	17070865	HAP_3	0.427826086956522	0.958912468497075	0.513293459236902	0.0622604037386056
11	16846705	17070865	HAP_4	0.123478260869565	-2.45400528375904	2.39552869159819	0.306082049630574
11	16846705	17070865	HAP_5	0.0730434782608696	-1.46335674185672	2.16474022587699	0.499320966714472
11	16894498	17114216	HAP_1	0.0730434782608696	-1.46335674185672	2.16474022587699	0.499320966714472
11	16894498	17114216	HAP_2	0.0730434782608696	-0.311118628509738	2.7618028353193	0.910347826604169
11	16894498	17114216	HAP_3	0.0869565217391304	0.197334893095479	1.99745310532054	0.921337651115107
11	16894498	17114216	HAP_4	0.419130434782609	0.859426442886433	0.523170301011731	0.10099859553193
11	16894498	17114216	HAP_5	0.127826086956522	-2.45400528375904	2.39552869159819	0.306082049630574
11	16966446	17210197	HAP_1	0.0730434782608696	-1.46335674185672	2.16474022587699	0.499320966714472
11	16966446	17210197	HAP_2	0.0869565217391304	0.197334893095479	1.99745310532054	0.921337651115107
11	16966446	17210197	HAP_3	0.300869565217391	1.04794525139809	0.684986961267669	0.126610021305992
11	16966446	17210197	HAP_4	0.0834782608695652	1.63671947651548	2.44240068312248	0.50305187108616
11	17039584	17249886	HAP_1	0.119130434782609	-1.13547126796471	2.44997768698028	0.643212765025561
11	17039584	17249886	HAP_2	0.0765217391304348	-1.46335674185672	2.16474022587699	0.499320966714472
11	17039584	17249886	HAP_3	0.0869565217391304	0.197334893095479	1.99745310532054	0.921337651115107
11	17039584	17249886	HAP_4	0.0826086956521739	-1.71032611249298	2.4168028029501	0.479436568349473
11	17039584	17249886	HAP_5	0.301739130434783	1.04794525139809	0.684986961267669	0.126610021305992
11	17039584	17249886	HAP_6	0.0834782608695652	1.63671947651548	2.44240068312248	0.50305187108616
11	17093347	17436223	HAP_1	0.0869565217391304	0.197334893095479	1.99745310532054	0.921337651115107
11	17093347	17436223	HAP_2	0.293913043478261	0.66845259725603	0.72231621640846	0.355139840714259
11	17093347	17436223	HAP_3	0.0765217391304348	-1.46335674185672	2.16474022587699	0.499320966714472
11	17093347	17436223	HAP_4	0.0817391304347826	1.63671947651548	2.44240068312248	0.50305187108616
11	17182213	17562229	HAP_1	0.39304347826087	0.587386392883308	0.560918560776033	0.295463684321975
11	17182213	17562229	HAP_2	0.0869565217391304	0.197334893095479	1.99745310532054	0.921337651115107
11	17182213	17562229	HAP_3	0.143478260869565	-0.847914027165949	1.97156277662194	0.667308096429662
11	17182213	17562229	HAP_4	0.0773913043478261	-1.46335674185672	2.16474022587699	0.499320966714472
11	17233280	17657130	HAP_1	0.0773913043478261	-1.46335674185672	2.16474022587699	0.499320966714472
11	17233280	17657130	HAP_2	0.143478260869565	-0.847914027165949	1.97156277662194	0.667308096429662
11	17233280	17657130	HAP_3	0.393913043478261	0.587386392883308	0.560918560776033	0.295463684321975
11	17233280	17657130	HAP_4	0.138260869565217	0.696569648889529	1.4057141828722	0.620421710055432
11	17401957	17711510	HAP_1	0.393913043478261	0.537817658988287	0.557529062482711	0.335137513367266
11	17401957	17711510	HAP_2	0.0773913043478261	-1.46335674185672	2.16474022587699	0.499320966714472
11	17401957	17711510	HAP_3	0.134782608695652	0.403085810484224	1.46883484188653	0.783858452813372
11	17401957	17711510	HAP_4	0.148695652173913	-0.847914027165949	1.97156277662194	0.667308096429662
11	17517359	17758773	HAP_1	0.134782608695652	0.403085810484224	1.46883484188653	0.783858452813372
11	17517359	17758773	HAP_2	0.143478260869565	-0.847914027165949	1.97156277662194	0.667308096429662
11	17517359	17758773	HAP_3	0.0773913043478261	-1.46335674185672	2.16474022587699	0.499320966714472
11	17517359	17758773	HAP_4	0.393913043478261	0.501656178013288	0.55580476983969	0.367137514180027
11	17616500	17800615	HAP_1	0.480869565217391	0.637648165756937	0.48071936597701	0.185230849650127
11	17616500	17800615	HAP_2	0.134782608695652	0.403085810484224	1.46883484188653	0.783858452813372
11	17616500	17800615	HAP_3	0.143478260869565	-0.847914027165949	1.97156277662194	0.667308096429662
11	17685887	17850760	HAP_1	0.480869565217391	0.637648165756937	0.48071936597701	0.185230849650127
11	17685887	17850760	HAP_2	0.134782608695652	0.403085810484224	1.46883484188653	0.783858452813372
11	17685887	17850760	HAP_3	0.143478260869565	-0.847914027165949	1.97156277662194	0.667308096429662
11	17743606	17892759	HAP_1	0.134782608695652	0.403085810484224	1.46883484188653	0.783858452813372
11	17743606	17892759	HAP_2	0.469565217391304	0.711717360519202	0.486586856862288	0.144115922016884
11	17743606	17892759	HAP_3	0.143478260869565	-0.847914027165949	1.97156277662194	0.667308096429662
11	17786590	17943291	HAP_1	0.143478260869565	-0.847914027165949	1.97156277662194	0.667308096429662
11	17786590	17943291	HAP_2	0.132173913043478	0.403085810484224	1.46883484188653	0.783858452813372
11	17786590	17943291	HAP_3	0.469565217391304	0.711717360519202	0.486586856862288	0.144115922016884
11	17833744	18034619	HAP_1	0.132173913043478	0.403085810484224	1.46883484188653	0.783858452813372
11	17833744	18034619	HAP_2	0.469565217391304	0.711717360519202	0.486586856862288	0.144115922016884
11	17833744	18034619	HAP_3	0.143478260869565	-0.847914027165949	1.97156277662194	0.667308096429662
11	17884219	18107279	HAP_1	0.154782608695652	-0.110972112279057	1.61727335779742	0.945319056857194
11	17884219	18107279	HAP_2	0.132173913043478	0.403085810484224	1.46883484188653	0.783858452813372
11	17884219	18107279	HAP_3	0.469565217391304	0.711717360519202	0.486586856862288	0.144115922016884
11	17884219	18107279	HAP_4	0.0791304347826087	-2.32083593700164	2.43702360055492	0.341342107747685
11	17934759	18189239	HAP_1	0.132173913043478	0.403085810484224	1.46883484188653	0.783858452813372
11	17934759	18189239	HAP_2	0.731304347826087	-0.136092222123562	0.420631070116594	0.746404435311224
11	18011943	18234947	HAP_1	0.0904347826086957	3.34838995410694	2.76667273004533	0.226688380442276
11	18011943	18234947	HAP_2	0.132173913043478	0.403085810484224	1.46883484188653	0.783858452813372
11	18011943	18234947	HAP_3	0.23304347826087	-1.22648557255604	0.937792762224478	0.191461322564218
11	18011943	18234947	HAP_4	0.477391304347826	0.630599244532692	0.482586252394442	0.191846405309521
11	18083371	18261995	HAP_1	0.0904347826086957	3.34838995410694	2.76667273004533	0.226688380442276
11	18083371	18261995	HAP_2	0.132173913043478	0.403085810484224	1.46883484188653	0.783858452813372
11	18083371	18261995	HAP_3	0.23304347826087	-1.22648557255604	0.937792762224478	0.191461322564218
11	18083371	18261995	HAP_4	0.477391304347826	0.630599244532692	0.482586252394442	0.191846405309521
11	18151425	18366638	HAP_1	0.23304347826087	-1.22648557255604	0.937792762224478	0.191461322564218
11	18151425	18366638	HAP_2	0.477391304347826	0.630599244532692	0.482586252394442	0.191846405309521
11	18151425	18366638	HAP_3	0.132173913043478	0.403085810484224	1.46883484188653	0.783858452813372
11	18220327	18448969	HAP_1	0.16695652173913	-0.895083460961101	1.61578896531447	0.579826135035384
11	18220327	18448969	HAP_2	0.0782608695652174	-2.02681694193819	1.98467973022786	0.30758429071794
11	18220327	18448969	HAP_3	0.401739130434783	1.09692257734282	0.546032190896619	0.0450257847500379
11	18220327	18448969	HAP_4	0.131304347826087	0.853617736370277	1.5370245037204	0.578862405386643
11	18255448	18497676	HAP_1	0.238260869565217	-0.975742106064575	0.93663601836534	0.297974770068518
11	18255448	18497676	HAP_2	0.4	1.09692257734282	0.546032190896619	0.0450257847500379
11	18255448	18497676	HAP_3	0.130434782608696	0.853617736370277	1.5370245037204	0.578862405386643
11	18344213	18556188	HAP_1	0.237391304347826	-0.823683302239963	0.95154210926972	0.387062520224195
11	18344213	18556188	HAP_2	0.398260869565217	1.14220137228487	0.549056506818333	0.0379506458714291
11	18344213	18556188	HAP_3	0.130434782608696	0.853617736370277	1.5370245037204	0.578862405386643
11	18430241	18613741	HAP_1	0.14695652173913	-1.37502707670943	1.82625220583926	0.451811523704139
11	18430241	18613741	HAP_2	0.0826086956521739	-1.50272249730022	1.99855256361331	0.452422715590022
11	18430241	18613741	HAP_3	0.133913043478261	0.853617736370277	1.5370245037204	0.578862405386643
11	18430241	18613741	HAP_4	0.4	1.14220137228487	0.549056506818333	0.0379506458714291
11	18474334	18665161	HAP_1	0.14695652173913	-1.37502707670943	1.82625220583926	0.451811523704139
11	18474334	18665161	HAP_2	0.0739130434782609	-1.46335674185672	2.16474022587699	0.499320966714472
11	18474334	18665161	HAP_3	0.133913043478261	0.853617736370277	1.5370245037204	0.578862405386643
11	18474334	18665161	HAP_4	0.398260869565217	1.11219934720659	0.550780216477283	0.0439285790474551
11	18536263	18708018	HAP_1	0.398260869565217	1.09433132203426	0.550033019527531	0.047122108402546
11	18536263	18708018	HAP_2	0.135652173913043	0.853617736370277	1.5370245037204	0.578862405386643
11	18536263	18708018	HAP_3	0.14695652173913	-1.37502707670943	1.82625220583926	0.451811523704139
11	18536263	18708018	HAP_4	0.0730434782608696	-1.46335674185672	2.16474022587699	0.499320966714472
11	18603154	18776736	HAP_1	0.0704347826086957	-1.46335674185672	2.16474022587699	0.499320966714472
11	18603154	18776736	HAP_2	0.088695652173913	-0.262978549040933	1.99329023938065	0.895085382628146
11	18603154	18776736	HAP_3	0.148695652173913	-0.710351296796045	1.71177250052169	0.67831493673376
11	18603154	18776736	HAP_4	0.4	0.996496755052847	0.550211838598184	0.0706568708823224
11	18633506	18827556	HAP_1	0.0878260869565217	-0.262978549040933	1.99329023938065	0.895085382628146
11	18633506	18827556	HAP_2	0.140869565217391	-0.646117844604277	1.82520687182949	0.72347386511806
11	18633506	18827556	HAP_3	0.0704347826086957	-1.46335674185672	2.16474022587699	0.499320966714472
11	18633506	18827556	HAP_4	0.399130434782609	0.996496755052847	0.550211838598184	0.0706568708823224
11	18696737	18857279	HAP_1	0.398260869565217	0.89059797884416	0.552734416515175	0.107684851219279
11	18696737	18857279	HAP_2	0.0895652173913044	-0.262978549040933	1.99329023938065	0.895085382628146
11	18696737	18857279	HAP_3	0.211304347826087	-0.84100365166169	0.999797653649942	0.400608302263027
11	18755089	18921824	HAP_1	0.0904347826086957	0.532671039993987	1.84338830302417	0.77271623776337
11	18755089	18921824	HAP_2	0.136521739130435	-1.40673683427223	1.96656049207341	0.474703125655099
11	18755089	18921824	HAP_3	0.400869565217391	0.876035247672338	0.550832656240792	0.112310686779735
11	18755089	18921824	HAP_4	0.0730434782608696	-1.46335674185672	2.16474022587699	0.499320966714472
11	18814693	18980431	HAP_1	0.0895652173913044	0.532671039993987	1.84338830302417	0.77271623776337
11	18814693	18980431	HAP_2	0.136521739130435	-1.40673683427223	1.96656049207341	0.474703125655099
11	18814693	18980431	HAP_3	0.4	0.876035247672338	0.550832656240792	0.112310686779735
11	18814693	18980431	HAP_4	0.0730434782608696	-1.46335674185672	2.16474022587699	0.499320966714472
11	18845712	19011288	HAP_1	0.136521739130435	-1.40673683427223	1.96656049207341	0.474703125655099
11	18845712	19011288	HAP_2	0.4	0.876035247672338	0.550832656240792	0.112310686779735
11	18845712	19011288	HAP_3	0.0730434782608696	-1.46335674185672	2.16474022587699	0.499320966714472
11	18845712	19011288	HAP_4	0.0895652173913044	0.532671039993987	1.84338830302417	0.77271623776337
11	18908707	19093391	HAP_1	0.0904347826086957	0.532671039993987	1.84338830302417	0.77271623776337
11	18908707	19093391	HAP_2	0.144347826086957	-2.04215980219867	1.27686317785678	0.11030334369594
11	18908707	19093391	HAP_3	0.4	0.876035247672338	0.550832656240792	0.112310686779735
11	18908707	19093391	HAP_4	0.137391304347826	-1.40673683427223	1.96656049207341	0.474703125655099
11	18968795	19144982	HAP_1	0.417391304347826	0.599301179951971	0.535757779754741	0.263786705337711
11	18968795	19144982	HAP_2	0.0695652173913043	-2.32083593700164	2.43702360055492	0.341342107747685
11	18968795	19144982	HAP_3	0.0739130434782609	-1.46335674185672	2.16474022587699	0.499320966714472
11	18968795	19144982	HAP_4	0.137391304347826	-1.40673683427223	1.96656049207341	0.474703125655099
11	18968795	19144982	HAP_5	0.091304347826087	0.532671039993987	1.84338830302417	0.77271623776337
11	19004159	19200967	HAP_1	0.402608695652174	0.652929439089584	0.550296394545609	0.23592424982898
11	19004159	19200967	HAP_2	0.0695652173913043	-2.32083593700164	2.43702360055492	0.341342107747685
11	19004159	19200967	HAP_3	0.0739130434782609	-1.46335674185672	2.16474022587699	0.499320966714472
11	19004159	19200967	HAP_4	0.137391304347826	-1.40673683427223	1.96656049207341	0.474703125655099
11	19004159	19200967	HAP_5	0.088695652173913	0.532671039993987	1.84338830302417	0.77271623776337
11	19050089	19214625	HAP_1	0.402608695652174	0.652929439089584	0.550296394545609	0.23592424982898
11	19050089	19214625	HAP_2	0.137391304347826	-1.40673683427223	1.96656049207341	0.474703125655099
11	19050089	19214625	HAP_3	0.0695652173913043	-2.32083593700164	2.43702360055492	0.341342107747685
11	19050089	19214625	HAP_4	0.0739130434782609	-1.46335674185672	2.16474022587699	0.499320966714472
11	19050089	19214625	HAP_5	0.088695652173913	0.532671039993987	1.84338830302417	0.77271623776337
11	19122673	19237832	HAP_1	0.0739130434782609	-1.46335674185672	2.16474022587699	0.499320966714472
11	19122673	19237832	HAP_2	0.0695652173913043	-2.32083593700164	2.43702360055492	0.341342107747685
11	19122673	19237832	HAP_3	0.402608695652174	0.652929439089584	0.550296394545609	0.23592424982898
11	19122673	19237832	HAP_4	0.137391304347826	-1.40673683427223	1.96656049207341	0.474703125655099
11	19122673	19237832	HAP_5	0.088695652173913	0.532671039993987	1.84338830302417	0.77271623776337
11	19170041	19277304	HAP_1	0.0643478260869565	-2.38484333164808	2.41601039981155	0.324018502140197
11	19170041	19277304	HAP_2	0.0739130434782609	-1.46335674185672	2.16474022587699	0.499320966714472
11	19170041	19277304	HAP_3	0.14	-1.18601338776187	1.82210997699451	0.515376361366721
11	19170041	19277304	HAP_4	0.403478260869565	0.652929439089584	0.550296394545609	0.23592424982898
11	19170041	19277304	HAP_5	0.0904347826086957	0.532671039993987	1.84338830302417	0.77271623776337
11	19210086	19342280	HAP_1	0.137391304347826	-1.40673683427223	1.96656049207341	0.474703125655099
11	19210086	19342280	HAP_2	0.410434782608696	0.590455064785916	0.542889495421832	0.277231072251488
11	19210086	19342280	HAP_3	0.0643478260869565	-2.38484333164808	2.41601039981155	0.324018502140197
11	19210086	19342280	HAP_4	0.0904347826086957	0.532671039993987	1.84338830302417	0.77271623776337
11	19210086	19342280	HAP_5	0.0739130434782609	-1.46335674185672	2.16474022587699	0.499320966714472
11	19230488	19398450	HAP_1	0.137391304347826	-1.40673683427223	1.96656049207341	0.474703125655099
11	19230488	19398450	HAP_2	0.401739130434783	0.652929439089584	0.550296394545609	0.23592424982898
11	19230488	19398450	HAP_3	0.0643478260869565	-2.38484333164808	2.41601039981155	0.324018502140197
11	19230488	19398450	HAP_4	0.0739130434782609	-1.46335674185672	2.16474022587699	0.499320966714472
11	19230488	19398450	HAP_5	0.0895652173913044	0.532671039993987	1.84338830302417	0.77271623776337
11	19260663	19454930	HAP_1	0.0973913043478261	-1.16197238266752	1.73279953976594	0.502766660922639
11	19260663	19454930	HAP_2	0.088695652173913	0.532671039993987	1.84338830302417	0.77271623776337
11	19260663	19454930	HAP_3	0.0739130434782609	-1.46335674185672	2.16474022587699	0.499320966714472
11	19260663	19454930	HAP_4	0.114782608695652	-1.21633497979294	1.62700974627439	0.455020641567405
11	19260663	19454930	HAP_5	0.42695652173913	0.32459655535103	0.524154382691482	0.535985098649457
11	19260663	19454930	HAP_6	0.137391304347826	-1.40673683427223	1.96656049207341	0.474703125655099
11	19318867	19508195	HAP_1	0.0730434782608696	-1.46335674185672	2.16474022587699	0.499320966714472
11	19318867	19508195	HAP_2	0.088695652173913	0.532671039993987	1.84338830302417	0.77271623776337
11	19318867	19508195	HAP_3	0.518260869565217	0.0322065198635778	0.465525399092347	0.944868432752767
11	19318867	19508195	HAP_4	0.14	-2.10171597085784	1.81961038781438	0.248566436865933
11	19318867	19508195	HAP_5	0.114782608695652	-1.21633497979294	1.62700974627439	0.455020641567405
11	19377934	19572748	HAP_1	0.118260869565217	-1.21633497979294	1.62700974627439	0.455020641567405
11	19377934	19572748	HAP_2	0.14	-2.10171597085784	1.81961038781438	0.248566436865933
11	19377934	19572748	HAP_3	0.0739130434782609	-1.82254000860168	1.98037025639756	0.357809473493042
11	19377934	19572748	HAP_4	0.111304347826087	-1.24069507910672	1.42476337283475	0.384230908633006
11	19377934	19572748	HAP_5	0.408695652173913	0.693619666105242	0.551644899864432	0.209143303297726
11	19377934	19572748	HAP_6	0.088695652173913	0.532671039993987	1.84338830302417	0.77271623776337
11	19426967	19619387	HAP_1	0.088695652173913	0.532671039993987	1.84338830302417	0.77271623776337
11	19426967	19619387	HAP_2	0.138260869565217	-1.40673683427223	1.96656049207341	0.474703125655099
11	19426967	19619387	HAP_3	0.117391304347826	-1.21633497979294	1.62700974627439	0.455020641567405
11	19426967	19619387	HAP_4	0.0739130434782609	-1.82254000860168	1.98037025639756	0.357809473493042
11	19426967	19619387	HAP_5	0.111304347826087	-1.24069507910672	1.42476337283475	0.384230908633006
11	19426967	19619387	HAP_6	0.408695652173913	0.693619666105242	0.551644899864432	0.209143303297726
11	19487764	19726781	HAP_1	0.139130434782609	-2.83727620562111	1.96299531096425	0.148908251297222
11	19487764	19726781	HAP_2	0.088695652173913	0.532671039993987	1.84338830302417	0.77271623776337
11	19487764	19726781	HAP_3	0.0652173913043478	-2.38484333164808	2.41601039981155	0.324018502140197
11	19487764	19726781	HAP_4	0.0443478260869565	-1.31214636929292	2.42132682164543	0.588093825777715
11	19487764	19726781	HAP_5	0.0730434782608696	-1.82254000860168	1.98037025639756	0.357809473493042
11	19487764	19726781	HAP_6	0.407826086956522	0.693619666105242	0.551644899864432	0.209143303297726
11	19565621	19835776	HAP_1	0.0652173913043478	-2.38484333164808	2.41601039981155	0.324018502140197
11	19565621	19835776	HAP_2	0.0756521739130435	-1.82254000860168	1.98037025639756	0.357809473493042
11	19565621	19835776	HAP_3	0.138260869565217	-2.83727620562111	1.96299531096425	0.148908251297222
11	19565621	19835776	HAP_4	0.088695652173913	0.532671039993987	1.84338830302417	0.77271623776337
11	19565621	19835776	HAP_5	0.406086956521739	0.729412531145323	0.552717012003664	0.187477423848025
11	19597940	19908719	HAP_1	0.0652173913043478	-2.38484333164808	2.41601039981155	0.324018502140197
11	19597940	19908719	HAP_2	0.0721739130434783	-1.82254000860168	1.98037025639756	0.357809473493042
11	19597940	19908719	HAP_3	0.138260869565217	-2.83727620562111	1.96299531096425	0.148908251297222
11	19597940	19908719	HAP_4	0.406086956521739	0.729412531145323	0.552717012003664	0.187477423848025
11	19597940	19908719	HAP_5	0.088695652173913	0.532671039993987	1.84338830302417	0.77271623776337
11	19673963	19970050	HAP_1	0.0721739130434783	-1.82254000860168	1.98037025639756	0.357809473493042
11	19673963	19970050	HAP_2	0.0921739130434783	0.532671039993987	1.84338830302417	0.77271623776337
11	19673963	19970050	HAP_3	0.0652173913043478	-2.38484333164808	2.41601039981155	0.324018502140197
11	19673963	19970050	HAP_4	0.166086956521739	-1.29167089351283	1.52888743146739	0.398557627985857
11	19673963	19970050	HAP_5	0.406086956521739	0.729412531145323	0.552717012003664	0.187477423848025
11	19811603	19996695	HAP_1	0.408695652173913	0.693619666105242	0.551644899864432	0.209143303297726
11	19811603	19996695	HAP_2	0.0652173913043478	-2.38484333164808	2.41601039981155	0.324018502140197
11	19811603	19996695	HAP_3	0.24	-1.09919683480367	0.892096512532074	0.218408257088017
11	19811603	19996695	HAP_4	0.0921739130434783	0.532671039993987	1.84338830302417	0.77271623776337
11	19885087	20025340	HAP_1	0.24	-1.09919683480367	0.892096512532074	0.218408257088017
11	19885087	20025340	HAP_2	0.0652173913043478	-2.38484333164808	2.41601039981155	0.324018502140197
11	19885087	20025340	HAP_3	0.408695652173913	0.693619666105242	0.551644899864432	0.209143303297726
11	19885087	20025340	HAP_4	0.0930434782608696	0.532671039993987	1.84338830302417	0.77271623776337
11	19947915	20098430	HAP_1	0.0765217391304348	-1.82254000860168	1.98037025639756	0.357809473493042
11	19947915	20098430	HAP_2	0.0921739130434783	0.532671039993987	1.84338830302417	0.77271623776337
11	19947915	20098430	HAP_3	0.166086956521739	-1.29167089351283	1.52888743146739	0.398557627985857
11	19947915	20098430	HAP_4	0.471304347826087	0.997077146570257	0.502153774426287	0.0475631369513638
11	19947915	20098430	HAP_5	0.0652173913043478	-2.38484333164808	2.41601039981155	0.324018502140197
11	19983844	20203329	HAP_1	0.0765217391304348	-1.82254000860168	1.98037025639756	0.357809473493042
11	19983844	20203329	HAP_2	0.0921739130434783	0.532671039993987	1.84338830302417	0.77271623776337
11	19983844	20203329	HAP_3	0.166086956521739	-1.29167089351283	1.52888743146739	0.398557627985857
11	19983844	20203329	HAP_4	0.40695652173913	0.633865682653239	0.551292315229035	0.250722935160645
11	19983844	20203329	HAP_5	0.0617391304347826	-1.646088236881	2.7826565333289	0.554387960704924
11	20009919	20247498	HAP_1	0.0617391304347826	-1.646088236881	2.7826565333289	0.554387960704924
11	20009919	20247498	HAP_2	0.0765217391304348	-1.82254000860168	1.98037025639756	0.357809473493042
11	20009919	20247498	HAP_3	0.0921739130434783	0.532671039993987	1.84338830302417	0.77271623776337
11	20009919	20247498	HAP_4	0.166086956521739	-1.29167089351283	1.52888743146739	0.398557627985857
11	20009919	20247498	HAP_5	0.407826086956522	0.57440761893729	0.54843830378048	0.295387764146077
11	20078208	20301471	HAP_1	0.165217391304348	-1.29167089351283	1.52888743146739	0.398557627985857
11	20078208	20301471	HAP_2	0.406086956521739	0.597932188266164	0.554720665914106	0.281541801637468
11	20078208	20301471	HAP_3	0.091304347826087	0.532671039993987	1.84338830302417	0.77271623776337
11	20078208	20301471	HAP_4	0.0756521739130435	-1.82254000860168	1.98037025639756	0.357809473493042
11	20078208	20301471	HAP_5	0.06	-1.646088236881	2.7826565333289	0.554387960704924
11	20180335	20329184	HAP_1	0.136521739130435	-1.74905606268891	1.36353333984244	0.200112651373053
11	20180335	20329184	HAP_2	0.256521739130435	0.221861315120929	0.877964325745494	0.80059268381556
11	20180335	20329184	HAP_3	0.411304347826087	0.619328165343069	0.549701066652692	0.260365587731105
11	20241293	20449172	HAP_1	0.408695652173913	0.731739353758688	0.559267673186147	0.191276427961825
11	20241293	20449172	HAP_2	0.0591304347826087	-1.646088236881	2.7826565333289	0.554387960704924
11	20241293	20449172	HAP_3	0.0747826086956522	-1.98761392656374	2.16166637815246	0.358237846552142
11	20241293	20449172	HAP_4	0.0947826086956522	0.532671039993987	1.84338830302417	0.77271623776337
11	20241293	20449172	HAP_5	0.161739130434783	-1.29167089351283	1.52888743146739	0.398557627985857
11	20281918	20523330	HAP_1	0.091304347826087	0.532671039993987	1.84338830302417	0.77271623776337
11	20281918	20523330	HAP_2	0.161739130434783	-1.29167089351283	1.52888743146739	0.398557627985857
11	20281918	20523330	HAP_3	0.0591304347826087	-1.646088236881	2.7826565333289	0.554387960704924
11	20281918	20523330	HAP_4	0.0747826086956522	-1.98761392656374	2.16166637815246	0.358237846552142
11	20281918	20523330	HAP_5	0.408695652173913	0.71762859081305	0.557164783607504	0.198275810282834
11	20324175	20571637	HAP_1	0.06	-1.646088236881	2.7826565333289	0.554387960704924
11	20324175	20571637	HAP_2	0.0756521739130435	-1.98761392656374	2.16166637815246	0.358237846552142
11	20324175	20571637	HAP_3	0.411304347826087	0.741360582839367	0.555000363942425	0.182160577977611
11	20324175	20571637	HAP_4	0.0921739130434783	0.532671039993987	1.84338830302417	0.77271623776337
11	20324175	20571637	HAP_5	0.169565217391304	-0.815613177823403	1.46007687447343	0.576650576589062
11	20375157	20624948	HAP_1	0.411304347826087	0.844354134471319	0.554829870749766	0.128615291823496
11	20375157	20624948	HAP_2	0.06	-1.646088236881	2.7826565333289	0.554387960704924
11	20375157	20624948	HAP_3	0.136521739130435	-2.83727620562111	1.96299531096425	0.148908251297222
11	20375157	20624948	HAP_4	0.0921739130434783	0.532671039993987	1.84338830302417	0.77271623776337
11	20375157	20624948	HAP_5	0.0765217391304348	-1.82254000860168	1.98037025639756	0.357809473493042
11	20499854	20736496	HAP_1	0.414782608695652	0.735801840042392	0.551360389453637	0.182573699990732
11	20499854	20736496	HAP_2	0.138260869565217	-2.83727620562111	1.96299531096425	0.148908251297222
11	20499854	20736496	HAP_3	0.0765217391304348	-1.82254000860168	1.98037025639756	0.357809473493042
11	20499854	20736496	HAP_4	0.0930434782608696	0.532671039993987	1.84338830302417	0.77271623776337
11	20499854	20736496	HAP_5	0.06	-1.646088236881	2.7826565333289	0.554387960704924
11	20556669	20775214	HAP_1	0.0956521739130435	0.532671039993987	1.84338830302417	0.77271623776337
11	20556669	20775214	HAP_2	0.418260869565217	0.735801840042392	0.551360389453637	0.182573699990732
11	20556669	20775214	HAP_3	0.0765217391304348	-1.82254000860168	1.98037025639756	0.357809473493042
11	20556669	20775214	HAP_4	0.06	-1.646088236881	2.7826565333289	0.554387960704924
11	20556669	20775214	HAP_5	0.138260869565217	-2.83727620562111	1.96299531096425	0.148908251297222
11	20617285	20842218	HAP_1	0.618260869565217	-0.134820181255892	0.434662226661915	0.756544921874974
11	20617285	20842218	HAP_2	0.0826086956521739	-1.82254000860168	1.98037025639756	0.357809473493042
11	20617285	20842218	HAP_3	0.0982608695652174	0.532671039993987	1.84338830302417	0.77271623776337
11	20678807	20878267	HAP_1	0.617391304347826	-0.0838377788662095	0.434710838191656	0.84713928265043
11	20678807	20878267	HAP_2	0.0973913043478261	0.532671039993987	1.84338830302417	0.77271623776337
11	20678807	20878267	HAP_3	0.0826086956521739	-1.82254000860168	1.98037025639756	0.357809473493042
11	20761754	20975049	HAP_1	0.7	-0.255529708402454	0.419774335584862	0.542948626771833
11	20761754	20975049	HAP_2	0.0973913043478261	0.532671039993987	1.84338830302417	0.77271623776337
11	20816872	21053889	HAP_1	0.191304347826087	-1.93842632391698	1.11959551974399	0.0839358222212409
11	20816872	21053889	HAP_2	0.442608695652174	0.979268223149561	0.495045645041021	0.0484011729898356
11	20816872	21053889	HAP_3	0.091304347826087	-1.53852906691205	1.86503302351048	0.409759086913426
11	20816872	21053889	HAP_4	0.0973913043478261	0.532671039993987	1.84338830302417	0.77271623776337
11	20870055	21104283	HAP_1	0.0973913043478261	0.532671039993987	1.84338830302417	0.77271623776337
11	20870055	21104283	HAP_2	0.108695652173913	-0.126713719181022	1.977653010575	0.948935061411503
11	20870055	21104283	HAP_3	0.0826086956521739	-1.82254000860168	1.98037025639756	0.357809473493042
11	20870055	21104283	HAP_4	0.443478260869565	0.979268223149561	0.495045645041021	0.0484011729898356
11	20870055	21104283	HAP_5	0.0643478260869565	-1.9383333742858	2.43623107121281	0.426584265442147
11	20925101	21172987	HAP_1	0.0973913043478261	0.532671039993987	1.84338830302417	0.77271623776337
11	20925101	21172987	HAP_2	0.10695652173913	-0.126713719181022	1.977653010575	0.948935061411503
11	20925101	21172987	HAP_3	0.0826086956521739	-1.82254000860168	1.98037025639756	0.357809473493042
11	20925101	21172987	HAP_4	0.440869565217391	1.0171675985356	0.497146203068549	0.0412199666615344
11	20925101	21172987	HAP_5	0.0643478260869565	-1.9383333742858	2.43623107121281	0.426584265442147
11	21043884	21256236	HAP_1	0.0973913043478261	0.532671039993987	1.84338830302417	0.77271623776337
11	21043884	21256236	HAP_2	0.10695652173913	-0.126713719181022	1.977653010575	0.948935061411503
11	21043884	21256236	HAP_3	0.0826086956521739	-1.82254000860168	1.98037025639756	0.357809473493042
11	21043884	21256236	HAP_4	0.440869565217391	1.0171675985356	0.497146203068549	0.0412199666615344
11	21043884	21256236	HAP_5	0.0643478260869565	-1.9383333742858	2.43623107121281	0.426584265442147
11	21082090	21282449	HAP_1	0.132173913043478	-0.853221258447243	1.61809142955959	0.598192656285023
11	21082090	21282449	HAP_2	0.0895652173913044	0.48175078171045	1.987159675483	0.808534008202075
11	21082090	21282449	HAP_3	0.0643478260869565	-1.9383333742858	2.43623107121281	0.426584265442147
11	21082090	21282449	HAP_4	0.0826086956521739	-1.82254000860168	1.98037025639756	0.357809473493042
11	21082090	21282449	HAP_5	0.444347826086956	1.01021852089641	0.495204873759269	0.0418172117560796
11	21082090	21282449	HAP_6	0.0973913043478261	0.532671039993987	1.84338830302417	0.77271623776337
11	21147878	21351451	HAP_1	0.749565217391304	0.508804778663578	0.412965676115383	0.218436212495803
11	21147878	21351451	HAP_2	0.144347826086957	0.854929523362411	1.34988167657808	0.526771472931249
11	21147878	21351451	HAP_3	0.0695652173913043	-1.16627988609975	2.17360948077269	0.59178137055103
11	21225306	21398023	HAP_1	0.0695652173913043	-1.16627988609975	2.17360948077269	0.59178137055103
11	21225306	21398023	HAP_2	0.755652173913044	0.449911205387075	0.4152116507282	0.279019808729926
11	21225306	21398023	HAP_3	0.144347826086957	0.854929523362411	1.34988167657808	0.526771472931249
11	21272463	21431711	HAP_1	0.145217391304348	0.854929523362411	1.34988167657808	0.526771472931249
11	21272463	21431711	HAP_2	0.0695652173913043	-1.16627988609975	2.17360948077269	0.59178137055103
11	21272463	21431711	HAP_3	0.751304347826087	0.506802000805811	0.414916132885235	0.222425362145965
11	21330569	21472240	HAP_1	0.0695652173913043	-1.16627988609975	2.17360948077269	0.59178137055103
11	21330569	21472240	HAP_2	0.145217391304348	0.854929523362411	1.34988167657808	0.526771472931249
11	21330569	21472240	HAP_3	0.64	0.158861846210467	0.412891517255277	0.700564909223508
11	21330569	21472240	HAP_4	0.0643478260869565	-2.93032248015001	2.41746349328275	0.225965243365298
11	21388654	21515277	HAP_1	0.0695652173913043	-1.16627988609975	2.17360948077269	0.59178137055103
11	21388654	21515277	HAP_2	0.0973913043478261	0.532671039993987	1.84338830302417	0.77271623776337
11	21388654	21515277	HAP_3	0.458260869565217	0.917592647065663	0.482436567482062	0.0576826175761169
11	21388654	21515277	HAP_4	0.181739130434783	1.22147031600139	1.01125302272368	0.227602222143292
11	21388654	21515277	HAP_5	0.0643478260869565	-2.93032248015001	2.41746349328275	0.225965243365298
11	21421661	21538489	HAP_1	0.0695652173913043	-1.16627988609975	2.17360948077269	0.59178137055103
11	21421661	21538489	HAP_2	0.0973913043478261	0.532671039993987	1.84338830302417	0.77271623776337
11	21421661	21538489	HAP_3	0.458260869565217	0.917592647065663	0.482436567482062	0.0576826175761169
11	21421661	21538489	HAP_4	0.181739130434783	1.22147031600139	1.01125302272368	0.227602222143292
11	21421661	21538489	HAP_5	0.0643478260869565	-2.93032248015001	2.41746349328275	0.225965243365298
11	21463079	21596944	HAP_1	0.166086956521739	-0.354055416785895	1.14160789824146	0.756571369976557
11	21463079	21596944	HAP_2	0.458260869565217	0.917592647065663	0.482436567482062	0.0576826175761169
11	21463079	21596944	HAP_3	0.251304347826087	0.345318888398555	0.853748436287423	0.686018215220956
11	21508599	21620151	HAP_1	0.459130434782609	0.856535047966219	0.479120221171775	0.0743591254508648
11	21508599	21620151	HAP_2	0.166086956521739	-0.354055416785895	1.14160789824146	0.756571369976557
11	21508599	21620151	HAP_3	0.299130434782609	-0.676292061765258	0.689960508650964	0.327414331239403
11	21531267	21639499	HAP_1	0.459130434782609	0.856535047966219	0.479120221171775	0.0743591254508648
11	21531267	21639499	HAP_2	0.299130434782609	-0.676292061765258	0.689960508650964	0.327414331239403
11	21531267	21639499	HAP_3	0.166086956521739	-0.354055416785895	1.14160789824146	0.756571369976557
11	21570580	21678788	HAP_1	0.459130434782609	0.856535047966219	0.479120221171775	0.0743591254508648
11	21570580	21678788	HAP_2	0.274782608695652	-1.66942725257551	0.744184842073087	0.025266468793747
11	21570580	21678788	HAP_3	0.166086956521739	-0.354055416785895	1.14160789824146	0.756571369976557
11	21612600	21740177	HAP_1	0.15304347826087	-0.789227718622707	1.6106085982239	0.624312167095551
11	21612600	21740177	HAP_2	0.282608695652174	1.2131184329041	0.804855712143508	0.132308584104057
11	21612600	21740177	HAP_3	0.0973913043478261	0.532671039993987	1.84338830302417	0.77271623776337
11	21612600	21740177	HAP_4	0.0643478260869565	-2.93032248015001	2.41746349328275	0.225965243365298
11	21612600	21740177	HAP_5	0.0817391304347826	-0.622809893486412	1.98150695750427	0.753401312044619
11	21612600	21740177	HAP_6	0.19304347826087	-1.76977960554938	1.00067263071009	0.0775047210350298
11	21632674	21771894	HAP_1	0.151304347826087	-0.908594542548221	1.70998773756737	0.595389215710936
11	21632674	21771894	HAP_2	0.109565217391304	0.514923168399742	2.16215488834399	0.81184941429906
11	21632674	21771894	HAP_3	0.17304347826087	0.113975809270609	1.16376762352515	0.922017306511332
11	21632674	21771894	HAP_4	0.0973913043478261	0.532671039993987	1.84338830302417	0.77271623776337
11	21632674	21771894	HAP_5	0.0643478260869565	-2.93032248015001	2.41746349328275	0.225965243365298
11	21632674	21771894	HAP_6	0.0808695652173913	-0.622809893486412	1.98150695750427	0.753401312044619
11	21632674	21771894	HAP_7	0.11304347826087	0.313972545000448	1.71828526769108	0.855080210400775
11	21665660	21824569	HAP_1	0.151304347826087	-0.908594542548221	1.70998773756737	0.595389215710936
11	21665660	21824569	HAP_2	0.109565217391304	0.514923168399742	2.16215488834399	0.81184941429906
11	21665660	21824569	HAP_3	0.171304347826087	0.113975809270609	1.16376762352515	0.922017306511332
11	21665660	21824569	HAP_4	0.0773913043478261	-0.207875359662025	2.15325403022123	0.923126043249665
11	21665660	21824569	HAP_5	0.109565217391304	0.313972545000448	1.71828526769108	0.855080210400775
11	21665660	21824569	HAP_6	0.0973913043478261	0.532671039993987	1.84338830302417	0.77271623776337
11	21665660	21824569	HAP_7	0.0634782608695652	-2.93032248015001	2.41746349328275	0.225965243365298
11	21731375	21886784	HAP_1	0.0973913043478261	0.532671039993987	1.84338830302417	0.77271623776337
11	21731375	21886784	HAP_2	0.0756521739130435	-0.207875359662025	2.15325403022123	0.923126043249665
11	21731375	21886784	HAP_3	0.0634782608695652	-2.93032248015001	2.41746349328275	0.225965243365298
11	21731375	21886784	HAP_4	0.121739130434783	3.058927209996	2.76217805800398	0.26858050427432
11	21731375	21886784	HAP_5	0.112173913043478	2.86972447680625	1.82846965880079	0.117101772905876
11	21731375	21886784	HAP_6	0.18695652173913	0.107554805793219	1.06908805415981	0.919900498736514
11	21731375	21886784	HAP_7	0.109565217391304	0.313972545000448	1.71828526769108	0.855080210400775
11	21764428	21967572	HAP_1	0.109565217391304	0.313972545000448	1.71828526769108	0.855080210400775
11	21764428	21967572	HAP_2	0.121739130434783	0.949368612480161	1.39100685257302	0.49520113034914
11	21764428	21967572	HAP_3	0.0626086956521739	-2.93032248015001	2.41746349328275	0.225965243365298
11	21764428	21967572	HAP_4	0.0756521739130435	-0.207875359662025	2.15325403022123	0.923126043249665
11	21764428	21967572	HAP_5	0.121739130434783	3.058927209996	2.76217805800398	0.26858050427432
11	21764428	21967572	HAP_6	0.112173913043478	2.86972447680625	1.82846965880079	0.117101772905876
11	21764428	21967572	HAP_7	0.185217391304348	0.12011247051158	1.09472027668812	0.912670777504843
11	21804244	22013002	HAP_1	0.126086956521739	0.771885853989744	1.35793235351401	0.569971892652963
11	21804244	22013002	HAP_2	0.22	0.38518995834392	0.948547373946346	0.684835417373459
11	21804244	22013002	HAP_3	0.184347826086957	0.348589845160797	1.13001726633855	0.757829999584359
11	21804244	22013002	HAP_4	0.121739130434783	3.058927209996	2.76217805800398	0.26858050427432
11	21804244	22013002	HAP_5	0.145217391304348	-0.324802009566536	1.27857588401924	0.799562045932431
11	21804244	22013002	HAP_6	0.0660869565217391	-2.93032248015001	2.41746349328275	0.225965243365298
11	21854494	22039494	HAP_1	0.22	0.38518995834392	0.948547373946346	0.684835417373459
11	21854494	22039494	HAP_2	0.14695652173913	-0.324802009566536	1.27857588401924	0.799562045932431
11	21854494	22039494	HAP_3	0.0669565217391304	-2.93032248015001	2.41746349328275	0.225965243365298
11	21854494	22039494	HAP_4	0.184347826086957	0.348589845160797	1.13001726633855	0.757829999584359
11	21854494	22039494	HAP_5	0.126086956521739	0.771885853989744	1.35793235351401	0.569971892652963
11	21854494	22039494	HAP_6	0.121739130434783	3.058927209996	2.76217805800398	0.26858050427432
11	21945815	22059527	HAP_1	0.14695652173913	-0.324802009566536	1.27857588401924	0.799562045932431
11	21945815	22059527	HAP_2	0.313913043478261	0.910788886743985	0.682920188942693	0.1828528979227
11	21945815	22059527	HAP_3	0.0669565217391304	-2.93032248015001	2.41746349328275	0.225965243365298
11	21945815	22059527	HAP_4	0.121739130434783	3.058927209996	2.76217805800398	0.26858050427432
11	21945815	22059527	HAP_5	0.186086956521739	0.348589845160797	1.13001726633855	0.757829999584359
11	21995413	22091427	HAP_1	0.0660869565217391	-2.93032248015001	2.41746349328275	0.225965243365298
11	21995413	22091427	HAP_2	0.121739130434783	3.058927209996	2.76217805800398	0.26858050427432
11	21995413	22091427	HAP_3	0.148695652173913	-0.324802009566536	1.27857588401924	0.799562045932431
11	21995413	22091427	HAP_4	0.313913043478261	0.910788886743985	0.682920188942693	0.1828528979227
11	21995413	22091427	HAP_5	0.186086956521739	0.348589845160797	1.13001726633855	0.757829999584359
11	22034538	22151058	HAP_1	0.0660869565217391	-2.93032248015001	2.41746349328275	0.225965243365298
11	22034538	22151058	HAP_2	0.123478260869565	3.058927209996	2.76217805800398	0.26858050427432
11	22034538	22151058	HAP_3	0.14695652173913	-0.324802009566536	1.27857588401924	0.799562045932431
11	22034538	22151058	HAP_4	0.282608695652174	-0.111763770543444	0.799376520497843	0.888857297670791
11	22034538	22151058	HAP_5	0.0947826086956522	0.532671039993987	1.84338830302417	0.77271623776337
11	22034538	22151058	HAP_6	0.186086956521739	0.348589845160797	1.13001726633855	0.757829999584359
11	22050528	22192577	HAP_1	0.101739130434783	-0.126713719181022	1.977653010575	0.948935061411503
11	22050528	22192577	HAP_2	0.125217391304348	2.32458738259304	2.40021956735606	0.333216573980832
11	22050528	22192577	HAP_3	0.346086956521739	0.0110247496937548	0.659820710633012	0.986674932380689
11	22050528	22192577	HAP_4	0.0930434782608696	0.372173078237754	1.99679402970896	0.852209867886257
11	22050528	22192577	HAP_5	0.186086956521739	0.348589845160797	1.13001726633855	0.757829999584359
11	22073148	22233677	HAP_1	0.186086956521739	0.348589845160797	1.13001726633855	0.757829999584359
11	22073148	22233677	HAP_2	0.101739130434783	-0.126713719181022	1.977653010575	0.948935061411503
11	22073148	22233677	HAP_3	0.12695652173913	2.32458738259304	2.40021956735606	0.333216573980832
11	22073148	22233677	HAP_4	0.346086956521739	0.0110247496937548	0.659820710633012	0.986674932380689
11	22073148	22233677	HAP_5	0.0921739130434783	0.372173078237754	1.99679402970896	0.852209867886257
11	22140948	22285423	HAP_1	0.100869565217391	-0.126713719181022	1.977653010575	0.948935061411503
11	22140948	22285423	HAP_2	0.181739130434783	0.348589845160797	1.13001726633855	0.757829999584359
11	22140948	22285423	HAP_3	0.122608695652174	3.83904082641773	2.77088476401985	0.166451439540488
11	22140948	22285423	HAP_4	0.0921739130434783	0.372173078237754	1.99679402970896	0.852209867886257
11	22140948	22285423	HAP_5	0.345217391304348	0.0110247496937548	0.659820710633012	0.986674932380689
11	22179220	22362566	HAP_1	0.102608695652174	-0.126713719181022	1.977653010575	0.948935061411503
11	22179220	22362566	HAP_2	0.0921739130434783	0.372173078237754	1.99679402970896	0.852209867886257
11	22179220	22362566	HAP_3	0.122608695652174	3.83904082641773	2.77088476401985	0.166451439540488
11	22179220	22362566	HAP_4	0.349565217391304	0.0902636978846585	0.653038313855607	0.89011516067846
11	22179220	22362566	HAP_5	0.181739130434783	0.348589845160797	1.13001726633855	0.757829999584359
11	22212257	22442888	HAP_1	0.102608695652174	-0.126713719181022	1.977653010575	0.948935061411503
11	22212257	22442888	HAP_2	0.348695652173913	0.0902636978846585	0.653038313855607	0.89011516067846
11	22212257	22442888	HAP_3	0.18	0.348589845160797	1.13001726633855	0.757829999584359
11	22212257	22442888	HAP_4	0.0930434782608696	0.532671039993987	1.84338830302417	0.77271623776337
11	22266289	22472396	HAP_1	0.0939130434782609	0.532671039993987	1.84338830302417	0.77271623776337
11	22266289	22472396	HAP_2	0.348695652173913	0.0902636978846585	0.653038313855607	0.89011516067846
11	22266289	22472396	HAP_3	0.103478260869565	-0.126713719181022	1.977653010575	0.948935061411503
11	22266289	22472396	HAP_4	0.18	0.348589845160797	1.13001726633855	0.757829999584359
11	22341010	22504521	HAP_1	0.0956521739130435	0.532671039993987	1.84338830302417	0.77271623776337
11	22341010	22504521	HAP_2	0.349565217391304	0.0902636978846585	0.653038313855607	0.89011516067846
11	22341010	22504521	HAP_3	0.182608695652174	0.385637764590903	1.10429419246965	0.727057576963622
11	22341010	22504521	HAP_4	0.103478260869565	-0.126713719181022	1.977653010575	0.948935061411503
11	22425601	22537588	HAP_1	0.185217391304348	0.353471440620635	1.05344094891352	0.737343091449716
11	22425601	22537588	HAP_2	0.356521739130435	0.713607786272159	0.633192112682572	0.26022325572163
11	22425601	22537588	HAP_3	0.0956521739130435	0.532671039993987	1.84338830302417	0.77271623776337
11	22425601	22537588	HAP_4	0.103478260869565	-0.126713719181022	1.977653010575	0.948935061411503
11	22467089	22568784	HAP_1	0.103478260869565	-0.126713719181022	1.977653010575	0.948935061411503
11	22467089	22568784	HAP_2	0.0956521739130435	0.532671039993987	1.84338830302417	0.77271623776337
11	22467089	22568784	HAP_3	0.185217391304348	0.353471440620635	1.05344094891352	0.737343091449716
11	22467089	22568784	HAP_4	0.356521739130435	0.713607786272159	0.633192112682572	0.26022325572163
11	22493865	22617362	HAP_1	0.103478260869565	-0.126713719181022	1.977653010575	0.948935061411503
11	22493865	22617362	HAP_2	0.0956521739130435	0.532671039993987	1.84338830302417	0.77271623776337
11	22493865	22617362	HAP_3	0.185217391304348	0.353471440620635	1.05344094891352	0.737343091449716
11	22493865	22617362	HAP_4	0.355652173913043	0.713863777735971	0.636759232117846	0.262728782207395
11	22531895	22637417	HAP_1	0.103478260869565	-0.126713719181022	1.977653010575	0.948935061411503
11	22531895	22637417	HAP_2	0.0956521739130435	0.532671039993987	1.84338830302417	0.77271623776337
11	22531895	22637417	HAP_3	0.185217391304348	0.353471440620635	1.05344094891352	0.737343091449716
11	22531895	22637417	HAP_4	0.356521739130435	0.713863777735971	0.636759232117846	0.262728782207395
11	22559060	22663602	HAP_1	0.184347826086957	0.353471440620635	1.05344094891352	0.737343091449716
11	22559060	22663602	HAP_2	0.103478260869565	-0.126713719181022	1.977653010575	0.948935061411503
11	22559060	22663602	HAP_3	0.452173913043478	1.08112323140839	0.517719910881541	0.0372257642400174
11	22603040	22685697	HAP_1	0.104347826086957	-0.126713719181022	1.977653010575	0.948935061411503
11	22603040	22685697	HAP_2	0.56695652173913	0.750509105149711	0.442867825466643	0.090694468305228
11	22603040	22685697	HAP_3	0.195652173913043	0.542894593961875	1.00738594277766	0.590159461915499
11	22631519	22738819	HAP_1	0.603478260869565	0.604919010614122	0.430465087205241	0.160493992031983
11	22631519	22738819	HAP_2	0.191304347826087	0.482355370507187	1.02919474611785	0.639485413897364
11	22631519	22738819	HAP_3	0.104347826086957	-0.126713719181022	1.977653010575	0.948935061411503
11	22659028	22802051	HAP_1	0.563478260869565	0.576473993185325	0.442636264040328	0.193325091057973
11	22659028	22802051	HAP_2	0.181739130434783	0.385637764590903	1.10429419246965	0.727057576963622
11	22659028	22802051	HAP_3	0.104347826086957	-0.126713719181022	1.977653010575	0.948935061411503
11	22678652	22837885	HAP_1	0.564347826086957	0.55013094546368	0.442002574198349	0.213785499215435
11	22678652	22837885	HAP_2	0.104347826086957	-0.126713719181022	1.977653010575	0.948935061411503
11	22678652	22837885	HAP_3	0.181739130434783	0.385637764590903	1.10429419246965	0.727057576963622
11	22711519	22917542	HAP_1	0.447826086956522	0.745723239921784	0.521080904259251	0.152954975984875
11	22711519	22917542	HAP_2	0.179130434782609	0.385637764590903	1.10429419246965	0.727057576963622
11	22711519	22917542	HAP_3	0.104347826086957	-0.126713719181022	1.977653010575	0.948935061411503
11	22769159	23018058	HAP_1	0.106086956521739	-0.126713719181022	1.977653010575	0.948935061411503
11	22769159	23018058	HAP_2	0.223478260869565	1.67312623213348	1.04050179110821	0.108396920921879
11	22769159	23018058	HAP_3	0.0939130434782609	0.532671039993987	1.84338830302417	0.77271623776337
11	22769159	23018058	HAP_4	0.068695652173913	1.60269686671638	2.79255598729469	0.566253211752601
11	22769159	23018058	HAP_5	0.179130434782609	0.385637764590903	1.10429419246965	0.727057576963622
11	22831314	23082785	HAP_1	0.10695652173913	-0.126713719181022	1.977653010575	0.948935061411503
11	22831314	23082785	HAP_2	0.223478260869565	1.67312623213348	1.04050179110821	0.108396920921879
11	22831314	23082785	HAP_3	0.0939130434782609	0.532671039993987	1.84338830302417	0.77271623776337
11	22831314	23082785	HAP_4	0.068695652173913	1.60269686671638	2.79255598729469	0.566253211752601
11	22831314	23082785	HAP_5	0.179130434782609	0.385637764590903	1.10429419246965	0.727057576963622
11	22831314	23082785	HAP_6	0.136521739130435	-1.18967101959932	2.40683906059328	0.621296133104551
11	22876855	23149025	HAP_1	0.104347826086957	-0.126713719181022	1.977653010575	0.948935061411503
11	22876855	23149025	HAP_2	0.179130434782609	0.385637764590903	1.10429419246965	0.727057576963622
11	22876855	23149025	HAP_3	0.223478260869565	1.67312623213348	1.04050179110821	0.108396920921879
11	22876855	23149025	HAP_4	0.226086956521739	-0.205665947200931	0.973291135666816	0.832722144506119
11	22876855	23149025	HAP_5	0.068695652173913	1.60269686671638	2.79255598729469	0.566253211752601
11	23002563	23203198	HAP_1	0.246086956521739	0.0392285715124716	0.83869137452322	0.962710327148784
11	23002563	23203198	HAP_2	0.226086956521739	1.70495316125612	1.03430365140886	0.0998281010758719
11	23002563	23203198	HAP_3	0.249565217391304	-0.410234949863861	0.991204649514057	0.679123456933179
11	23002563	23203198	HAP_4	0.0947826086956522	0.532671039993987	1.84338830302417	0.77271623776337
11	23002563	23203198	HAP_5	0.11304347826087	-0.126713719181022	1.977653010575	0.948935061411503
11	23038136	23277738	HAP_1	0.246086956521739	0.0392285715124716	0.83869137452322	0.962710327148784
11	23038136	23277738	HAP_2	0.131304347826087	-0.972046408708063	1.96480158431397	0.620984021945446
11	23038136	23277738	HAP_3	0.0947826086956522	0.532671039993987	1.84338830302417	0.77271623776337
11	23038136	23277738	HAP_4	0.105217391304348	-0.126713719181022	1.977653010575	0.948935061411503
11	23038136	23277738	HAP_5	0.226086956521739	1.70495316125612	1.03430365140886	0.0998281010758719
11	23125022	23372237	HAP_1	0.236521739130435	0.638825193851474	0.884250597652561	0.470319513051453
11	23125022	23372237	HAP_2	0.224347826086957	1.81980482576992	1.05667598399878	0.0855839248374305
11	23125022	23372237	HAP_3	0.0939130434782609	-0.262978549040933	1.99329023938065	0.895085382628146
11	23125022	23372237	HAP_4	0.105217391304348	-0.126713719181022	1.977653010575	0.948935061411503
11	23179593	23420734	HAP_1	0.318260869565217	0.85230367488494	0.698287779696639	0.222763687348024
11	23179593	23420734	HAP_2	0.25304347826087	0.771713938402874	0.830246204388203	0.353029029865162
11	23179593	23420734	HAP_3	0.10695652173913	-0.126713719181022	1.977653010575	0.948935061411503
11	23248141	23475378	HAP_1	0.315652173913043	0.653260915473377	0.710609852611005	0.358335071173384
11	23248141	23475378	HAP_2	0.252173913043478	0.742776307399544	0.840170990799415	0.377032400347515
11	23248141	23475378	HAP_3	0.10695652173913	-0.126713719181022	1.977653010575	0.948935061411503
11	23348567	23497697	HAP_1	0.315652173913043	0.653260915473377	0.710609852611005	0.358335071173384
11	23348567	23497697	HAP_2	0.10695652173913	-0.126713719181022	1.977653010575	0.948935061411503
11	23348567	23497697	HAP_3	0.068695652173913	1.60269686671638	2.79255598729469	0.566253211752601
11	23348567	23497697	HAP_4	0.181739130434783	0.138527598087108	1.13745054703121	0.903110610819863
11	23401686	23525115	HAP_1	0.10695652173913	-0.126713719181022	1.977653010575	0.948935061411503
11	23401686	23525115	HAP_2	0.068695652173913	1.60269686671638	2.79255598729469	0.566253211752601
11	23401686	23525115	HAP_3	0.181739130434783	0.138527598087108	1.13745054703121	0.903110610819863
11	23401686	23525115	HAP_4	0.322608695652174	0.665801422054222	0.691151187628642	0.335800060749327
11	23463034	23575133	HAP_1	0.321739130434783	0.700287535641824	0.695439344426583	0.314381864608453
11	23463034	23575133	HAP_2	0.10695652173913	-0.126713719181022	1.977653010575	0.948935061411503
11	23463034	23575133	HAP_3	0.0678260869565217	1.60269686671638	2.79255598729469	0.566253211752601
11	23463034	23575133	HAP_4	0.181739130434783	0.138527598087108	1.13745054703121	0.903110610819863
11	23489319	23617880	HAP_1	0.109565217391304	-0.126713719181022	1.977653010575	0.948935061411503
11	23489319	23617880	HAP_2	0.178260869565217	0.376623101498517	1.16536012583844	0.746677829089401
11	23489319	23617880	HAP_3	0.322608695652174	0.700287535641824	0.695439344426583	0.314381864608453
11	23489319	23617880	HAP_4	0.0678260869565217	1.60269686671638	2.79255598729469	0.566253211752601
11	23515770	23670798	HAP_1	0.173913043478261	0.724876447291218	1.1936460992965	0.543910915619628
11	23515770	23670798	HAP_2	0.432173913043478	-0.113257647339637	0.543076558956234	0.834876500063632
11	23515770	23670798	HAP_3	0.0678260869565217	1.60269686671638	2.79255598729469	0.566253211752601
11	23515770	23670798	HAP_4	0.122608695652174	3.2434079242659	2.77064870109369	0.242243169861824
11	23559264	23730263	HAP_1	0.434782608695652	-0.190192409223057	0.540286807930063	0.724954322135419
11	23559264	23730263	HAP_2	0.0678260869565217	1.60269686671638	2.79255598729469	0.566253211752601
11	23559264	23730263	HAP_3	0.123478260869565	3.2434079242659	2.77064870109369	0.242243169861824
11	23559264	23730263	HAP_4	0.17304347826087	0.724876447291218	1.1936460992965	0.543910915619628
11	23559264	23730263	HAP_5	0.0982608695652174	-1.21443425712344	2.78509830329535	0.662969945370428
11	23594694	23805191	HAP_1	0.17304347826087	0.724876447291218	1.1936460992965	0.543910915619628
11	23594694	23805191	HAP_2	0.0956521739130435	-1.21443425712344	2.78509830329535	0.662969945370428
11	23594694	23805191	HAP_3	0.445217391304348	-0.150514272098309	0.528081481970826	0.775733113352194
11	23594694	23805191	HAP_4	0.0660869565217391	1.60269686671638	2.79255598729469	0.566253211752601
11	23659331	23865329	HAP_1	0.173913043478261	0.724876447291218	1.1936460992965	0.543910915619628
11	23659331	23865329	HAP_2	0.0956521739130435	-1.21443425712344	2.78509830329535	0.662969945370428
11	23659331	23865329	HAP_3	0.0660869565217391	1.60269686671638	2.79255598729469	0.566253211752601
11	23659331	23865329	HAP_4	0.393913043478261	-0.294019564137773	0.577872889505242	0.611094722551968
11	23687639	23929038	HAP_1	0.39304347826087	-0.260321816275728	0.581258611998811	0.65442765070942
11	23687639	23929038	HAP_2	0.0660869565217391	1.60269686671638	2.79255598729469	0.566253211752601
11	23687639	23929038	HAP_3	0.174782608695652	0.724876447291218	1.1936460992965	0.543910915619628
11	23687639	23929038	HAP_4	0.0956521739130435	-1.21443425712344	2.78509830329535	0.662969945370428
11	23759880	23966905	HAP_1	0.0956521739130435	-1.21443425712344	2.78509830329535	0.662969945370428
11	23759880	23966905	HAP_2	0.39304347826087	-0.260321816275728	0.581258611998811	0.65442765070942
11	23759880	23966905	HAP_3	0.174782608695652	0.724876447291218	1.1936460992965	0.543910915619628
11	23759880	23966905	HAP_4	0.0652173913043478	1.60269686671638	2.79255598729469	0.566253211752601
11	23860078	24006988	HAP_1	0.39304347826087	-0.260321816275728	0.581258611998811	0.65442765070942
11	23860078	24006988	HAP_2	0.13304347826087	0.383052230168305	1.83675686636702	0.83487655823496
11	23860078	24006988	HAP_3	0.176521739130435	0.724876447291218	1.1936460992965	0.543910915619628
11	23860078	24006988	HAP_4	0.0669565217391304	1.60269686671638	2.79255598729469	0.566253211752601
11	23897829	24035663	HAP_1	0.176521739130435	0.724876447291218	1.1936460992965	0.543910915619628
11	23897829	24035663	HAP_2	0.0669565217391304	1.60269686671638	2.79255598729469	0.566253211752601
11	23897829	24035663	HAP_3	0.13304347826087	0.383052230168305	1.83675686636702	0.83487655823496
11	23897829	24035663	HAP_4	0.39304347826087	-0.260321816275728	0.581258611998811	0.65442765070942
11	23949777	24082912	HAP_1	0.14695652173913	3.03925292377568	1.52713940514206	0.0470572468113593
11	23949777	24082912	HAP_2	0.0669565217391304	1.60269686671638	2.79255598729469	0.566253211752601
11	23949777	24082912	HAP_3	0.402608695652174	-0.270749906003774	0.569841548773464	0.634877548049814
11	23949777	24082912	HAP_4	0.176521739130435	0.724876447291218	1.1936460992965	0.543910915619628
11	24001475	24183267	HAP_1	0.402608695652174	-0.270749906003774	0.569841548773464	0.634877548049814
11	24001475	24183267	HAP_2	0.0669565217391304	1.60269686671638	2.79255598729469	0.566253211752601
11	24001475	24183267	HAP_3	0.13304347826087	0.383052230168305	1.83675686636702	0.83487655823496
11	24001475	24183267	HAP_4	0.180869565217391	0.869138023605709	1.16008503611636	0.454048932554204
11	24024382	24235738	HAP_1	0.0669565217391304	1.60269686671638	2.79255598729469	0.566253211752601
11	24024382	24235738	HAP_2	0.397391304347826	-0.326315411073017	0.578399574404418	0.572863839905087
11	24024382	24235738	HAP_3	0.13304347826087	0.383052230168305	1.83675686636702	0.83487655823496
11	24024382	24235738	HAP_4	0.180869565217391	0.869138023605709	1.16008503611636	0.454048932554204
11	24054185	24260513	HAP_1	0.397391304347826	-0.326315411073017	0.578399574404418	0.572863839905087
11	24054185	24260513	HAP_2	0.13304347826087	0.383052230168305	1.83675686636702	0.83487655823496
11	24054185	24260513	HAP_3	0.175652173913043	0.724876447291218	1.1936460992965	0.543910915619628
11	24054185	24260513	HAP_4	0.0669565217391304	1.60269686671638	2.79255598729469	0.566253211752601
11	24131292	24314462	HAP_1	0.174782608695652	0.724876447291218	1.1936460992965	0.543910915619628
11	24131292	24314462	HAP_2	0.13304347826087	0.383052230168305	1.83675686636702	0.83487655823496
11	24131292	24314462	HAP_3	0.0791304347826087	1.60269686671638	2.79255598729469	0.566253211752601
11	24131292	24314462	HAP_4	0.315652173913043	0.508716275392613	0.711287807790191	0.474779663777244
11	24221286	24336724	HAP_1	0.315652173913043	0.508716275392613	0.711287807790191	0.474779663777244
11	24221286	24336724	HAP_2	0.174782608695652	0.724876447291218	1.1936460992965	0.543910915619628
11	24221286	24336724	HAP_3	0.13304347826087	0.383052230168305	1.83675686636702	0.83487655823496
11	24221286	24336724	HAP_4	0.0765217391304348	1.60269686671638	2.79255598729469	0.566253211752601
11	24253569	24377983	HAP_1	0.314782608695652	0.508716275392613	0.711287807790191	0.474779663777244
11	24253569	24377983	HAP_2	0.136521739130435	0.383052230168305	1.83675686636702	0.83487655823496
11	24253569	24377983	HAP_3	0.0765217391304348	1.60269686671638	2.79255598729469	0.566253211752601
11	24253569	24377983	HAP_4	0.174782608695652	0.724876447291218	1.1936460992965	0.543910915619628
11	24294770	24438910	HAP_1	0.318260869565217	0.461278342175305	0.712019171119082	0.517349517929574
11	24294770	24438910	HAP_2	0.136521739130435	0.383052230168305	1.83675686636702	0.83487655823496
11	24294770	24438910	HAP_3	0.0669565217391304	1.60269686671638	2.79255598729469	0.566253211752601
11	24294770	24438910	HAP_4	0.174782608695652	0.724876447291218	1.1936460992965	0.543910915619628
11	24325393	24487930	HAP_1	0.319130434782609	0.461278342175305	0.712019171119082	0.517349517929574
11	24325393	24487930	HAP_2	0.135652173913043	0.383052230168305	1.83675686636702	0.83487655823496
11	24325393	24487930	HAP_3	0.175652173913043	0.724876447291218	1.1936460992965	0.543910915619628
11	24365707	24554097	HAP_1	0.100869565217391	1.90049878133758	2.41797270464147	0.432205474749613
11	24365707	24554097	HAP_2	0.320869565217391	0.618100771205554	0.696621733335411	0.37530598732298
11	24365707	24554097	HAP_3	0.173913043478261	0.0620369829080843	1.22864164235625	0.959747999097279
11	24412242	24626056	HAP_1	0.227826086956522	-0.0964637017038502	0.895779589859767	0.914282516320518
11	24412242	24626056	HAP_2	0.1	1.90049878133758	2.41797270464147	0.432205474749613
11	24412242	24626056	HAP_3	0.319130434782609	0.59840588691198	0.7032214623979	0.395159869710126
11	24476846	24679227	HAP_1	0.1	1.90049878133758	2.41797270464147	0.432205474749613
11	24476846	24679227	HAP_2	0.320869565217391	0.59840588691198	0.7032214623979	0.395159869710126
11	24476846	24679227	HAP_3	0.229565217391304	-0.0913626966649089	0.884280014674161	0.917746859970793
11	24540877	24736948	HAP_1	0.0756521739130435	1.60269686671638	2.79255598729469	0.566253211752601
11	24540877	24736948	HAP_2	0.110434782608696	-0.0799334386782284	1.84780803385384	0.965510822102795
11	24540877	24736948	HAP_3	0.247826086956522	-0.188835153989628	0.840640472624917	0.822346841914409
11	24540877	24736948	HAP_4	0.356521739130435	0.527034717592062	0.635396829632076	0.407197694587547
11	24611468	24762611	HAP_1	0.0765217391304348	1.60269686671638	2.79255598729469	0.566253211752601
11	24611468	24762611	HAP_2	0.233913043478261	0.00242539409165759	0.871038448400317	0.997779292815585
11	24611468	24762611	HAP_3	0.392173913043478	0.550867031576217	0.591302966133691	0.351935275788819
11	24611468	24762611	HAP_4	0.110434782608696	-0.0799334386782284	1.84780803385384	0.965510822102795
11	24657821	24824063	HAP_1	0.359130434782609	0.544507808029134	0.630660268657046	0.388289609623813
11	24657821	24824063	HAP_2	0.0765217391304348	1.60269686671638	2.79255598729469	0.566253211752601
11	24657821	24824063	HAP_3	0.233913043478261	0.00242539409165759	0.871038448400317	0.997779292815585
11	24657821	24824063	HAP_4	0.110434782608696	-0.0799334386782284	1.84780803385384	0.965510822102795
11	24718384	24874259	HAP_1	0.0765217391304348	1.60269686671638	2.79255598729469	0.566253211752601
11	24718384	24874259	HAP_2	0.359130434782609	0.544507808029134	0.630660268657046	0.388289609623813
11	24718384	24874259	HAP_3	0.233913043478261	0.00242539409165759	0.871038448400317	0.997779292815585
11	24718384	24874259	HAP_4	0.110434782608696	-0.0799334386782284	1.84780803385384	0.965510822102795
11	24753361	24932670	HAP_1	0.359130434782609	0.544507808029134	0.630660268657046	0.388289609623813
11	24753361	24932670	HAP_2	0.233913043478261	0.00242539409165759	0.871038448400317	0.997779292815585
11	24753361	24932670	HAP_3	0.0765217391304348	1.60269686671638	2.79255598729469	0.566253211752601
11	24753361	24932670	HAP_4	0.110434782608696	-0.0799334386782284	1.84780803385384	0.965510822102795
11	24801188	25008542	HAP_1	0.110434782608696	-0.0799334386782284	1.84780803385384	0.965510822102795
11	24801188	25008542	HAP_2	0.232173913043478	-0.0497151792184692	0.882500508766506	0.955095398695566
11	24801188	25008542	HAP_3	0.359130434782609	0.544507808029134	0.630660268657046	0.388289609623813
11	24801188	25008542	HAP_4	0.0765217391304348	1.60269686671638	2.79255598729469	0.566253211752601
11	24856953	25058977	HAP_1	0.110434782608696	-0.0799334386782284	1.84780803385384	0.965510822102795
11	24856953	25058977	HAP_2	0.23304347826087	-0.0497151792184692	0.882500508766506	0.955095398695566
11	24856953	25058977	HAP_3	0.360869565217391	0.544507808029134	0.630660268657046	0.388289609623813
11	24856953	25058977	HAP_4	0.0791304347826087	1.60269686671638	2.79255598729469	0.566253211752601
11	24916497	25131303	HAP_1	0.0765217391304348	1.60269686671638	2.79255598729469	0.566253211752601
11	24916497	25131303	HAP_2	0.11304347826087	-0.0799334386782284	1.84780803385384	0.965510822102795
11	24916497	25131303	HAP_3	0.231304347826087	-0.0497151792184692	0.882500508766506	0.955095398695566
11	24916497	25131303	HAP_4	0.36	0.544507808029134	0.630660268657046	0.388289609623813
11	24989609	25203660	HAP_1	0.0765217391304348	1.60269686671638	2.79255598729469	0.566253211752601
11	24989609	25203660	HAP_2	0.111304347826087	-0.0799334386782284	1.84780803385384	0.965510822102795
11	24989609	25203660	HAP_3	0.232173913043478	0.00242539409165759	0.871038448400317	0.997779292815585
11	24989609	25203660	HAP_4	0.359130434782609	0.544507808029134	0.630660268657046	0.388289609623813
11	25042127	25271206	HAP_1	0.0765217391304348	1.60269686671638	2.79255598729469	0.566253211752601
11	25042127	25271206	HAP_2	0.110434782608696	-0.0799334386782284	1.84780803385384	0.965510822102795
11	25042127	25271206	HAP_3	0.229565217391304	0.00242539409165759	0.871038448400317	0.997779292815585
11	25042127	25271206	HAP_4	0.321739130434783	0.357207417150241	0.703284583561259	0.611713604141813
11	25112826	25314171	HAP_1	0.0765217391304348	1.60269686671638	2.79255598729469	0.566253211752601
11	25112826	25314171	HAP_2	0.229565217391304	0.00242539409165759	0.871038448400317	0.997779292815585
11	25112826	25314171	HAP_3	0.323478260869565	0.330382584714798	0.697081421769741	0.635718770384949
11	25112826	25314171	HAP_4	0.110434782608696	-0.0799334386782284	1.84780803385384	0.965510822102795
11	25175103	25339850	HAP_1	0.323478260869565	0.330382584714798	0.697081421769741	0.635718770384949
11	25175103	25339850	HAP_2	0.0721739130434783	1.60269686671638	2.79255598729469	0.566253211752601
11	25175103	25339850	HAP_3	0.111304347826087	-0.0799334386782284	1.84780803385384	0.965510822102795
11	25175103	25339850	HAP_4	0.229565217391304	0.00242539409165759	0.871038448400317	0.997779292815585
11	25254437	25384222	HAP_1	0.183478260869565	0.616464703923786	1.36208422465017	0.651019182394268
11	25254437	25384222	HAP_2	0.230434782608696	-0.0211736453442536	0.860203940050581	0.980371046527493
11	25254437	25384222	HAP_3	0.45304347826087	-0.46663030938126	0.523278889159989	0.372912307173587
11	25304269	25439288	HAP_1	0.230434782608696	-0.0211736453442536	0.860203940050581	0.980371046527493
11	25304269	25439288	HAP_2	0.630434782608696	0.0628123222782177	0.416896330333285	0.880292839857644
11	25332993	25510267	HAP_1	0.634782608695652	0.0337407200585524	0.41575510777418	0.935347360033892
11	25332993	25510267	HAP_2	0.230434782608696	-0.0211736453442536	0.860203940050581	0.980371046527493
11	25359463	25570840	HAP_1	0.230434782608696	-0.0211736453442536	0.860203940050581	0.980371046527493
11	25359463	25570840	HAP_2	0.324347826086957	0.330382584714798	0.697081421769741	0.635718770384949
11	25359463	25570840	HAP_3	0.310434782608696	-0.0909197563330461	0.709491851212364	0.89807792189422
11	25429246	25637651	HAP_1	0.324347826086957	0.330382584714798	0.697081421769741	0.635718770384949
11	25429246	25637651	HAP_2	0.540869565217391	-0.267592198996782	0.463839445803116	0.564233321786301
11	25490025	25723947	HAP_1	0.0504347826086957	-4.9033874277961	2.76683437299136	0.0769028718164958
11	25490025	25723947	HAP_2	0.324347826086957	0.330382584714798	0.697081421769741	0.635718770384949
11	25490025	25723947	HAP_3	0.537391304347826	-0.25287046020986	0.467515296964524	0.588803447772946
11	25554746	25802013	HAP_1	0.946086956521739	-1.65275025475237	0.681085576030181	0.0155527646138288
11	25616082	25872180	HAP_1	0.624347826086956	-0.569620053116989	0.43411987527317	0.190013233762413
11	25616082	25872180	HAP_2	0.323478260869565	0.369564448375746	0.697973831795961	0.596680344250819
11	25689030	25915613	HAP_1	0.516521739130435	-0.405595835548021	0.477546868629507	0.396058224985653
11	25689030	25915613	HAP_2	0.322608695652174	0.369564448375746	0.697973831795961	0.596680344250819
11	25775101	25965768	HAP_1	0.0478260869565217	-4.9033874277961	2.76683437299136	0.0769028718164958
11	25775101	25965768	HAP_2	0.471304347826087	-0.000123453401028453	0.509200168246619	0.999806642337966
11	25775101	25965768	HAP_3	0.322608695652174	0.369564448375746	0.697973831795961	0.596680344250819
11	25851928	26031227	HAP_1	0.0478260869565217	-4.9033874277961	2.76683437299136	0.0769028718164958
11	25851928	26031227	HAP_2	0.470434782608696	0.0458427489242198	0.509568713758314	0.928348016471782
11	25851928	26031227	HAP_3	0.321739130434783	0.118321862566196	0.703154663436867	0.86642914494668
11	25895989	26084427	HAP_1	0.321739130434783	0.118321862566196	0.703154663436867	0.86642914494668
11	25895989	26084427	HAP_2	0.341739130434783	0.0248301790409594	0.647228123231988	0.969411186554776
11	25895989	26084427	HAP_3	0.250434782608696	-0.156924588931972	0.801226002456782	0.844793994773329
11	25957421	26135153	HAP_1	0.111304347826087	-0.0799334386782284	1.84780803385384	0.965510822102795
11	25957421	26135153	HAP_2	0.120869565217391	-3.26882744771474	2.39302898863075	0.172491903143434
11	25957421	26135153	HAP_3	0.0721739130434783	1.60269686671638	2.79255598729469	0.566253211752601
11	25957421	26135153	HAP_4	0.228695652173913	-0.261825016917441	0.838110845509452	0.754853163162782
11	25957421	26135153	HAP_5	0.320869565217391	0.118321862566196	0.703154663436867	0.86642914494668
11	26017846	26205851	HAP_1	0.320869565217391	0.118321862566196	0.703154663436867	0.86642914494668
11	26017846	26205851	HAP_2	0.110434782608696	-0.0799334386782284	1.84780803385384	0.965510822102795
11	26017846	26205851	HAP_3	0.0721739130434783	1.60269686671638	2.79255598729469	0.566253211752601
11	26017846	26205851	HAP_4	0.228695652173913	-0.261825016917441	0.838110845509452	0.754853163162782
11	26066601	26290753	HAP_1	0.229565217391304	-0.261825016917441	0.838110845509452	0.754853163162782
11	26066601	26290753	HAP_2	0.110434782608696	-0.0799334386782284	1.84780803385384	0.965510822102795
11	26066601	26290753	HAP_3	0.320869565217391	0.118321862566196	0.703154663436867	0.86642914494668
11	26066601	26290753	HAP_4	0.0721739130434783	1.60269686671638	2.79255598729469	0.566253211752601
11	26109898	26362493	HAP_1	0.107826086956522	-0.943939951703033	2.00580991795941	0.638106928890536
11	26109898	26362493	HAP_2	0.110434782608696	-0.0799334386782284	1.84780803385384	0.965510822102795
11	26109898	26362493	HAP_3	0.320869565217391	0.118321862566196	0.703154663436867	0.86642914494668
11	26109898	26362493	HAP_4	0.229565217391304	-0.261825016917441	0.838110845509452	0.754853163162782
11	26192818	26421592	HAP_1	0.294782608695652	0.0425262109543125	0.712198435635657	0.952406891349226
11	26192818	26421592	HAP_2	0.135652173913043	-0.751030648239564	1.60843150970867	0.640728380211397
11	26192818	26421592	HAP_3	0.0991304347826087	-0.260456394955758	2.18773244849282	0.905275805972368
11	26192818	26421592	HAP_4	0.0460869565217391	-0.366137274628586	2.76548119447835	0.894718858222397
11	26192818	26421592	HAP_5	0.261739130434783	0.276708107504272	0.850951530530021	0.74516969597325
11	26263208	26600136	HAP_1	0.0721739130434783	-0.0748829384570949	2.39605300572697	0.975079169697498
11	26263208	26600136	HAP_2	0.0860869565217391	2.55165505294317	1.82143382844798	0.161794512368838
11	26340939	26677061	HAP_1	0.0365217391304348	0.645708670655835	2.78163079691363	0.816519114619093
11	26587266	26810388	HAP_1	0.121739130434783	-0.444351151292834	1.53633760721221	0.772513916812474
11	26587266	26810388	HAP_2	0.0643478260869565	6.19926858188917	2.78752635636437	0.0265496572023823
11	26587266	26810388	HAP_3	0.0721739130434783	-0.883114372446031	2.42448637210512	0.715809810461397
11	26587266	26810388	HAP_4	0.0556521739130435	1.23435157919296	2.7649685285518	0.655462106024722
11	26654419	26866858	HAP_1	0.110434782608696	-0.0799334386782284	1.84780803385384	0.965510822102795
11	26654419	26866858	HAP_2	0.338260869565217	0.448435155204856	0.650299412111411	0.490741341439884
11	26654419	26866858	HAP_3	0.226086956521739	-0.498598194728056	0.857652648540122	0.56123623578328
11	26718985	26929450	HAP_1	0.110434782608696	-0.0799334386782284	1.84780803385384	0.965510822102795
11	26718985	26929450	HAP_2	0.337391304347826	0.448435155204856	0.650299412111411	0.490741341439884
11	26718985	26929450	HAP_3	0.344347826086957	-0.746750111287872	0.650782323354114	0.251677616239374
11	26781723	26959090	HAP_1	0.110434782608696	-0.0799334386782284	1.84780803385384	0.965510822102795
11	26781723	26959090	HAP_2	0.0591304347826087	-4.42849127818167	2.76078615756677	0.109260653535796
11	26781723	26959090	HAP_3	0.346086956521739	-0.723337642299026	0.645592061262455	0.26301115615493
11	26781723	26959090	HAP_4	0.338260869565217	0.448435155204856	0.650299412111411	0.490741341439884
11	26852604	26980927	HAP_1	0.0591304347826087	-4.42849127818167	2.76078615756677	0.109260653535796
11	26852604	26980927	HAP_2	0.346086956521739	-0.723337642299026	0.645592061262455	0.26301115615493
11	26852604	26980927	HAP_3	0.339130434782609	0.448435155204856	0.650299412111411	0.490741341439884
11	26852604	26980927	HAP_4	0.115652173913043	-0.0799334386782284	1.84780803385384	0.965510822102795
11	26910868	27020714	HAP_1	0.116521739130435	-0.0799334386782284	1.84780803385384	0.965510822102795
11	26910868	27020714	HAP_2	0.342608695652174	0.555581147684853	0.641339163175218	0.386704719631971
11	26910868	27020714	HAP_3	0.0591304347826087	-4.42849127818167	2.76078615756677	0.109260653535796
11	26910868	27020714	HAP_4	0.346086956521739	-0.723337642299026	0.645592061262455	0.26301115615493
11	26952114	27078800	HAP_1	0.11304347826087	-0.0799334386782284	1.84780803385384	0.965510822102795
11	26952114	27078800	HAP_2	0.329565217391304	-0.0248736432185507	0.673612242749374	0.970557313266744
11	26952114	27078800	HAP_3	0.417391304347826	0.0669116418322627	0.543142977067092	0.901997977854109
11	26970416	27131727	HAP_1	0.417391304347826	0.0669116418322627	0.543142977067092	0.901997977854109
11	26970416	27131727	HAP_2	0.11304347826087	-0.0799334386782284	1.84780803385384	0.965510822102795
11	26970416	27131727	HAP_3	0.327826086956522	0.0264325033876725	0.678435089401805	0.968935325538445
11	27010368	27184746	HAP_1	0.11304347826087	-0.0799334386782284	1.84780803385384	0.965510822102795
11	27010368	27184746	HAP_2	0.417391304347826	0.0669116418322627	0.543142977067092	0.901997977854109
11	27010368	27184746	HAP_3	0.327826086956522	0.0264325033876725	0.678435089401805	0.968935325538445
11	27046592	27234924	HAP_1	0.430434782608696	0.0362829184316359	0.532581669006928	0.945709176026828
11	27046592	27234924	HAP_2	0.324347826086957	-0.109989720819348	0.688528217070429	0.873138453356258
11	27046592	27234924	HAP_3	0.11304347826087	-0.0799334386782284	1.84780803385384	0.965510822102795
11	27119697	27266759	HAP_1	0.433913043478261	0.0374705976615425	0.530074779592964	0.94367020973404
11	27119697	27266759	HAP_2	0.325217391304348	-0.109989720819348	0.688528217070429	0.873138453356258
11	27119697	27266759	HAP_3	0.151304347826087	-1.06180617564406	1.22891822231353	0.387947184214317
11	27157776	27336624	HAP_1	0.156521739130435	-1.06180617564406	1.22891822231353	0.387947184214317
11	27157776	27336624	HAP_2	0.32695652173913	-0.156807144523994	0.682029573746318	0.818243396107602
11	27157776	27336624	HAP_3	0.348695652173913	-0.443647348011346	0.640218666261174	0.488619516763055
11	27229168	27418339	HAP_1	0.327826086956522	-0.284549427357048	0.677417293096524	0.67460915388382
11	27229168	27418339	HAP_2	0.145217391304348	-1.06180617564406	1.22891822231353	0.387947184214317
11	27229168	27418339	HAP_3	0.348695652173913	-0.443647348011346	0.640218666261174	0.488619516763055
11	27249665	27475914	HAP_1	0.348695652173913	-0.443647348011346	0.640218666261174	0.488619516763055
11	27249665	27475914	HAP_2	0.323478260869565	-0.109989720819348	0.688528217070429	0.873138453356258
11	27249665	27475914	HAP_3	0.110434782608696	-0.0799334386782284	1.84780803385384	0.965510822102795
11	27306615	27516429	HAP_1	0.348695652173913	-0.443647348011346	0.640218666261174	0.488619516763055
11	27306615	27516429	HAP_2	0.323478260869565	-0.109989720819348	0.688528217070429	0.873138453356258
11	27306615	27516429	HAP_3	0.110434782608696	-0.0799334386782284	1.84780803385384	0.965510822102795
11	27405726	27590089	HAP_1	0.230434782608696	-0.152110399509952	0.835294105248974	0.85556677264261
11	27405726	27590089	HAP_2	0.319130434782609	-0.107189088270961	0.700731108077721	0.878478806620455
11	27405726	27590089	HAP_3	0.110434782608696	-0.0799334386782284	1.84780803385384	0.965510822102795
11	27457078	27656486	HAP_1	0.230434782608696	-0.152110399509952	0.835294105248974	0.85556677264261
11	27457078	27656486	HAP_2	0.319130434782609	-0.107189088270961	0.700731108077721	0.878478806620455
11	27457078	27656486	HAP_3	0.102608695652174	3.67949078739195	2.77392591242297	0.185227448688609
11	27505741	27683712	HAP_1	0.230434782608696	-0.152110399509952	0.835294105248974	0.85556677264261
11	27505741	27683712	HAP_2	0.319130434782609	-0.107189088270961	0.700731108077721	0.878478806620455
11	27505741	27683712	HAP_3	0.102608695652174	3.67949078739195	2.77392591242297	0.185227448688609
11	27565530	27722003	HAP_1	0.325217391304348	-0.127672390408228	0.685644846143724	0.852349031221834
11	27565530	27722003	HAP_2	0.102608695652174	3.67949078739195	2.77392591242297	0.185227448688609
11	27565530	27722003	HAP_3	0.253913043478261	-0.513844434465039	0.796793528468204	0.519261418979821
11	27641906	27758592	HAP_1	0.650434782608696	0.174283922034451	0.412447832486584	0.672777996959309
11	27641906	27758592	HAP_2	0.135652173913043	-0.976584270161029	2.76694667715103	0.72426085287244
11	27641906	27758592	HAP_3	0.154782608695652	-0.393492821504536	1.34514266137025	0.769990392485511
11	27675533	27814208	HAP_1	0.135652173913043	-0.976584270161029	2.76694667715103	0.72426085287244
11	27675533	27814208	HAP_2	0.66	0.0950631804323661	0.411841469283388	0.817535001407903
11	27675533	27814208	HAP_3	0.102608695652174	3.67949078739195	2.77392591242297	0.185227448688609
11	27709498	27891059	HAP_1	0.102608695652174	3.67949078739195	2.77392591242297	0.185227448688609
11	27709498	27891059	HAP_2	0.596521739130435	-0.154600044289521	0.439259272190644	0.725003006705433
11	27709498	27891059	HAP_3	0.135652173913043	-0.976584270161029	2.76694667715103	0.72426085287244
11	27746425	27958296	HAP_1	0.06	-2.91592094403645	2.76014543305567	0.291222319965899
11	27746425	27958296	HAP_2	0.58695652173913	0.00443016216232104	0.441536926308549	0.991998117612212
11	27746425	27958296	HAP_3	0.101739130434783	3.67949078739195	2.77392591242297	0.185227448688609
11	27746425	27958296	HAP_4	0.14	-1.69455773845559	2.39324906145961	0.479203152914033
11	27805904	28034485	HAP_1	0.06	-2.91592094403645	2.76014543305567	0.291222319965899
11	27805904	28034485	HAP_2	0.586086956521739	0.0398107228551723	0.442042063975073	0.928270877163685
11	27805904	28034485	HAP_3	0.101739130434783	3.67949078739195	2.77392591242297	0.185227448688609
11	27805904	28034485	HAP_4	0.14	-1.69455773845559	2.39324906145961	0.479203152914033
11	27872211	28107376	HAP_1	0.194782608695652	-0.134659421734464	1.16156802882878	0.907750221978659
11	27872211	28107376	HAP_2	0.586086956521739	0.0398107228551723	0.442042063975073	0.928270877163685
11	27872211	28107376	HAP_3	0.104347826086957	3.67949078739195	2.77392591242297	0.185227448688609
11	27872211	28107376	HAP_4	0.0982608695652174	-0.826299850038515	2.80334570520696	0.768289977262554
11	27934732	28176248	HAP_1	0.0756521739130435	-1.38433157943581	1.84242695072831	0.452748690850153
11	27934732	28176248	HAP_2	0.348695652173913	0.609373976554707	0.632007310933928	0.335366282309821
11	27934732	28176248	HAP_3	0.237391304347826	-0.22736832822456	0.826136782924915	0.783249340256619
11	27934732	28176248	HAP_4	0.101739130434783	3.67949078739195	2.77392591242297	0.185227448688609
11	28005748	28227803	HAP_1	0.348695652173913	0.534412286244515	0.628022212214152	0.39516238259111
11	28005748	28227803	HAP_2	0.236521739130435	-0.117266233350455	0.833473554695324	0.888160671513278
11	28005748	28227803	HAP_3	0.102608695652174	3.67949078739195	2.77392591242297	0.185227448688609
11	28086258	28266715	HAP_1	0.102608695652174	3.67949078739195	2.77392591242297	0.185227448688609
11	28086258	28266715	HAP_2	0.348695652173913	0.534412286244515	0.628022212214152	0.39516238259111
11	28086258	28266715	HAP_3	0.236521739130435	-0.117266233350455	0.833473554695324	0.888160671513278
11	28152700	28317384	HAP_1	0.345217391304348	0.475181121225802	0.635103563956407	0.454655704628274
11	28152700	28317384	HAP_2	0.349565217391304	-0.419398176311524	0.63742513594198	0.510835327714944
11	28152700	28317384	HAP_3	0.102608695652174	3.67949078739195	2.77392591242297	0.185227448688609
11	28216046	28351640	HAP_1	0.345217391304348	0.475181121225802	0.635103563956407	0.454655704628274
11	28216046	28351640	HAP_2	0.103478260869565	3.67949078739195	2.77392591242297	0.185227448688609
11	28216046	28351640	HAP_3	0.348695652173913	-0.328693505810322	0.640734253830743	0.608156358824523
11	28257362	28405402	HAP_1	0.344347826086957	0.475181121225802	0.635103563956407	0.454655704628274
11	28257362	28405402	HAP_2	0.374782608695652	-0.27553323503147	0.609372415801689	0.651328893930034
11	28257362	28405402	HAP_3	0.105217391304348	3.67949078739195	2.77392591242297	0.185227448688609
11	28297874	28423914	HAP_1	0.344347826086957	0.475181121225802	0.635103563956407	0.454655704628274
11	28297874	28423914	HAP_2	0.374782608695652	-0.27553323503147	0.609372415801689	0.651328893930034
11	28297874	28423914	HAP_3	0.105217391304348	3.67949078739195	2.77392591242297	0.185227448688609
11	28343609	28487848	HAP_1	0.0660869565217391	2.30583654394322	2.78228203191806	0.407593584342984
11	28343609	28487848	HAP_2	0.458260869565217	0.688120657239916	0.519859573356895	0.18615203176813
11	28343609	28487848	HAP_3	0.404347826086957	-0.306562645769609	0.572056635479946	0.592242712580971
11	28387619	28530974	HAP_1	0.353913043478261	0.589756219396318	0.614189663217602	0.337358228770993
11	28387619	28530974	HAP_2	0.104347826086957	3.67949078739195	2.77392591242297	0.185227448688609
11	28387619	28530974	HAP_3	0.0704347826086957	2.16688273288508	2.41370247591192	0.369707395900123
11	28387619	28530974	HAP_4	0.357391304347826	-0.488292355122497	0.644456979218749	0.448959968303667
11	28414411	28585094	HAP_1	0.0652173913043478	2.30583654394322	2.78228203191806	0.407593584342984
11	28414411	28585094	HAP_2	0.357391304347826	-0.488292355122497	0.644456979218749	0.448959968303667
11	28414411	28585094	HAP_3	0.223478260869565	0.277382311312781	0.964517405233229	0.77376919284618
11	28414411	28585094	HAP_4	0.12695652173913	1.1819801003529	1.37860390117901	0.391603300734199
11	28414411	28585094	HAP_5	0.104347826086957	3.67949078739195	2.77392591242297	0.185227448688609
11	28449707	28641477	HAP_1	0.223478260869565	0.277382311312781	0.964517405233229	0.77376919284618
11	28449707	28641477	HAP_2	0.119130434782609	1.14187595309129	1.58165811234765	0.470626311933101
11	28449707	28641477	HAP_3	0.103478260869565	3.67949078739195	2.77392591242297	0.185227448688609
11	28449707	28641477	HAP_4	0.360869565217391	-0.423570142751062	0.633939352004703	0.504308565645951
11	28518141	28702865	HAP_1	0.36	-0.423570142751062	0.633939352004703	0.504308565645951
11	28518141	28702865	HAP_2	0.103478260869565	3.67949078739195	2.77392591242297	0.185227448688609
11	28518141	28702865	HAP_3	0.224347826086957	0.277382311312781	0.964517405233229	0.77376919284618
11	28518141	28702865	HAP_4	0.0878260869565217	-3.52814025077636	2.76469145548428	0.202432284094389
11	28518141	28702865	HAP_5	0.119130434782609	1.14187595309129	1.58165811234765	0.470626311933101
11	28569960	28736023	HAP_1	0.225217391304348	0.302732261164154	0.963623220383787	0.75351579699418
11	28569960	28736023	HAP_2	0.36	-0.423570142751062	0.633939352004703	0.504308565645951
11	28569960	28736023	HAP_3	0.0895652173913044	-1.32285067195563	2.15357816910294	0.539294025630835
11	28569960	28736023	HAP_4	0.115652173913043	1.14187595309129	1.58165811234765	0.470626311933101
11	28569960	28736023	HAP_5	0.103478260869565	3.67949078739195	2.77392591242297	0.185227448688609
11	28618794	28761952	HAP_1	0.0930434782608696	-1.32285067195563	2.15357816910294	0.539294025630835
11	28618794	28761952	HAP_2	0.360869565217391	-0.423570142751062	0.633939352004703	0.504308565645951
11	28618794	28761952	HAP_3	0.27304347826087	-0.00185992508703791	0.794779677204259	0.998133641058291
11	28618794	28761952	HAP_4	0.116521739130435	1.14187595309129	1.58165811234765	0.470626311933101
11	28618794	28761952	HAP_5	0.126086956521739	2.75874873949572	2.41455340024556	0.253711858562368
11	28685475	28789312	HAP_1	0.36	-0.423570142751062	0.633939352004703	0.504308565645951
11	28685475	28789312	HAP_2	0.271304347826087	-0.00185992508703791	0.794779677204259	0.998133641058291
11	28685475	28789312	HAP_3	0.0930434782608696	-1.32285067195563	2.15357816910294	0.539294025630835
11	28685475	28789312	HAP_4	0.116521739130435	1.14187595309129	1.58165811234765	0.470626311933101
11	28685475	28789312	HAP_5	0.12695652173913	2.75874873949572	2.41455340024556	0.253711858562368
11	28726519	28823818	HAP_1	0.36	-0.423570142751062	0.633939352004703	0.504308565645951
11	28726519	28823818	HAP_2	0.133913043478261	2.75874873949572	2.41455340024556	0.253711858562368
11	28726519	28823818	HAP_3	0.272173913043478	-0.00185992508703791	0.794779677204259	0.998133641058291
11	28726519	28823818	HAP_4	0.115652173913043	1.14187595309129	1.58165811234765	0.470626311933101
11	28754608	28896192	HAP_1	0.0852173913043478	0.837044616179295	2.83831050524332	0.768171954183707
11	28754608	28896192	HAP_2	0.123478260869565	2.75874873949572	2.41455340024556	0.253711858562368
11	28754608	28896192	HAP_3	0.229565217391304	0.500429809428068	0.931962739828014	0.59150546018732
11	28754608	28896192	HAP_4	0.359130434782609	-0.423570142751062	0.633939352004703	0.504308565645951
11	28774182	28962459	HAP_1	0.228695652173913	0.528326646674811	0.947542217345817	0.57735607197336
11	28774182	28962459	HAP_2	0.0852173913043478	0.837044616179295	2.83831050524332	0.768171954183707
11	28774182	28962459	HAP_3	0.359130434782609	-0.423570142751062	0.633939352004703	0.504308565645951
11	28774182	28962459	HAP_4	0.123478260869565	2.75874873949572	2.41455340024556	0.253711858562368
11	28817954	29010033	HAP_1	0.228695652173913	0.528326646674811	0.947542217345817	0.57735607197336
11	28817954	29010033	HAP_2	0.121739130434783	2.75874873949572	2.41455340024556	0.253711858562368
11	28817954	29010033	HAP_3	0.0852173913043478	0.837044616179295	2.83831050524332	0.768171954183707
11	28817954	29010033	HAP_4	0.357391304347826	-0.345721605825182	0.638279358056777	0.588276901946858
11	28870624	29113412	HAP_1	0.229565217391304	0.528326646674811	0.947542217345817	0.57735607197336
11	28870624	29113412	HAP_2	0.203478260869565	-1.00986411524057	1.09614809920347	0.357297280134997
11	28870624	29113412	HAP_3	0.0852173913043478	0.837044616179295	2.83831050524332	0.768171954183707
11	28870624	29113412	HAP_4	0.39304347826087	-0.719577939755706	0.596901754939036	0.228509336855258
11	28933388	29176762	HAP_1	0.120869565217391	2.75874873949572	2.41455340024556	0.253711858562368
11	28933388	29176762	HAP_2	0.216521739130435	1.09668297619843	1.05154402427049	0.297430813211253
11	28933388	29176762	HAP_3	0.0852173913043478	0.837044616179295	2.83831050524332	0.768171954183707
11	28933388	29176762	HAP_4	0.392173913043478	-0.690175848109806	0.59865498873317	0.249450794928463
11	28998567	29235761	HAP_1	0.122608695652174	2.75874873949572	2.41455340024556	0.253711858562368
11	28998567	29235761	HAP_2	0.39304347826087	-0.690175848109806	0.59865498873317	0.249450794928463
11	28998567	29235761	HAP_3	0.217391304347826	1.09668297619843	1.05154402427049	0.297430813211253
11	28998567	29235761	HAP_4	0.0852173913043478	0.837044616179295	2.83831050524332	0.768171954183707
11	29078913	29336898	HAP_1	0.0843478260869565	0.837044616179295	2.83831050524332	0.768171954183707
11	29078913	29336898	HAP_2	0.122608695652174	2.75874873949572	2.41455340024556	0.253711858562368
11	29078913	29336898	HAP_3	0.39304347826087	-0.690175848109806	0.59865498873317	0.249450794928463
11	29078913	29336898	HAP_4	0.216521739130435	1.04945487386146	1.07423851922683	0.329024576622613
11	29146521	29360606	HAP_1	0.216521739130435	1.04945487386146	1.07423851922683	0.329024576622613
11	29146521	29360606	HAP_2	0.121739130434783	2.75874873949572	2.41455340024556	0.253711858562368
11	29146521	29360606	HAP_3	0.460869565217391	-0.741133978269023	0.536588078674014	0.167767236981171
11	29230653	29394965	HAP_1	0.215652173913043	1.04945487386146	1.07423851922683	0.329024576622613
11	29230653	29394965	HAP_2	0.46	-0.741133978269023	0.536588078674014	0.167767236981171
11	29230653	29394965	HAP_3	0.121739130434783	2.75874873949572	2.41455340024556	0.253711858562368
11	29325453	29419972	HAP_1	0.216521739130435	1.04945487386146	1.07423851922683	0.329024576622613
11	29325453	29419972	HAP_2	0.122608695652174	2.75874873949572	2.41455340024556	0.253711858562368
11	29325453	29419972	HAP_3	0.464347826086957	-0.741133978269023	0.536588078674014	0.167767236981171
11	29352167	29461290	HAP_1	0.0773913043478261	1.9129354588127	2.75975452397058	0.488499130613409
11	29352167	29461290	HAP_2	0.462608695652174	-0.764432353687389	0.539172189698622	0.156806599650893
11	29352167	29461290	HAP_3	0.137391304347826	1.45917801509883	1.82191237226469	0.423525326392499
11	29352167	29461290	HAP_4	0.217391304347826	1.04945487386146	1.07423851922683	0.329024576622613
11	29375054	29520278	HAP_1	0.133913043478261	1.45917801509883	1.82191237226469	0.423525326392499
11	29375054	29520278	HAP_2	0.091304347826087	1.98869435591643	2.1585690891104	0.357288006835265
11	29375054	29520278	HAP_3	0.217391304347826	1.04945487386146	1.07423851922683	0.329024576622613
11	29375054	29520278	HAP_4	0.468695652173913	-0.705600565675679	0.530772896113048	0.184260953373099
11	29402933	29586626	HAP_1	0.217391304347826	1.04945487386146	1.07423851922683	0.329024576622613
11	29402933	29586626	HAP_2	0.511304347826087	-0.386947998575041	0.492995952815467	0.432848314206125
11	29402933	29586626	HAP_3	0.134782608695652	1.45917801509883	1.82191237226469	0.423525326392499
11	29451534	29606711	HAP_1	0.217391304347826	1.04945487386146	1.07423851922683	0.329024576622613
11	29451534	29606711	HAP_2	0.134782608695652	1.45917801509883	1.82191237226469	0.423525326392499
11	29451534	29606711	HAP_3	0.513913043478261	-0.454555647094765	0.49101790219312	0.354977682262526
11	29502309	29644262	HAP_1	0.217391304347826	1.04945487386146	1.07423851922683	0.329024576622613
11	29502309	29644262	HAP_2	0.127826086956522	1.41936923538324	2.15440926238845	0.510280792334846
11	29502309	29644262	HAP_3	0.465217391304348	-0.718137584686524	0.532998942602264	0.178409606867838
11	29571378	29660980	HAP_1	0.135652173913043	1.41936923538324	2.15440926238845	0.510280792334846
11	29571378	29660980	HAP_2	0.465217391304348	-0.718137584686524	0.532998942602264	0.178409606867838
11	29571378	29660980	HAP_3	0.141739130434783	0.0466492078067232	1.54335386068357	0.975897650038443
11	29598759	29717306	HAP_1	0.128695652173913	1.41936923538324	2.15440926238845	0.510280792334846
11	29598759	29717306	HAP_2	0.465217391304348	-0.718137584686524	0.532998942602264	0.178409606867838
11	29598759	29717306	HAP_3	0.141739130434783	0.0466492078067232	1.54335386068357	0.975897650038443
11	29622520	29737446	HAP_1	0.475652173913043	-0.630281069320838	0.519941992009626	0.22593975820382
11	29622520	29737446	HAP_2	0.124347826086957	2.75874873949572	2.41455340024556	0.253711858562368
11	29622520	29737446	HAP_3	0.141739130434783	0.0466492078067232	1.54335386068357	0.975897650038443
11	29656173	29770090	HAP_1	0.124347826086957	2.75874873949572	2.41455340024556	0.253711858562368
11	29656173	29770090	HAP_2	0.46695652173913	-0.66941690141604	0.529240983652125	0.206444972396254
11	29656173	29770090	HAP_3	0.0895652173913044	0.598745437531552	2.42430121422496	0.805016600095932
11	29656173	29770090	HAP_4	0.141739130434783	0.0466492078067232	1.54335386068357	0.975897650038443
11	29705766	29803090	HAP_1	0.608695652173913	-0.520637692988581	0.438867736561506	0.235997116950737
11	29705766	29803090	HAP_2	0.178260869565217	2.09891613378578	1.36311120873386	0.124172388432527
11	29705766	29803090	HAP_3	0.0895652173913044	0.598745437531552	2.42430121422496	0.805016600095932
11	29731065	29844733	HAP_1	0.608695652173913	-0.520637692988581	0.438867736561506	0.235997116950737
11	29731065	29844733	HAP_2	0.12695652173913	2.75874873949572	2.41455340024556	0.253711858562368
11	29731065	29844733	HAP_3	0.088695652173913	0.598745437531552	2.42430121422496	0.805016600095932
11	29754342	29874868	HAP_1	0.088695652173913	0.598745437531552	2.42430121422496	0.805016600095932
11	29754342	29874868	HAP_2	0.604347826086956	-0.586193554481786	0.44036951099949	0.183682621918819
11	29754342	29874868	HAP_3	0.12695652173913	2.75874873949572	2.41455340024556	0.253711858562368
11	29792534	29901743	HAP_1	0.741739130434783	-0.682045781663022	0.416463870169763	0.102042579036571
11	29792534	29901743	HAP_2	0.088695652173913	0.598745437531552	2.42430121422496	0.805016600095932
11	29836272	29926618	HAP_1	0.791304347826087	-0.709977138279308	0.425534269993098	0.0957859856973846
11	29836272	29926618	HAP_2	0.088695652173913	0.598745437531552	2.42430121422496	0.805016600095932
11	29864578	29991542	HAP_1	0.468695652173913	-0.652118144274304	0.531556989894162	0.220408623124434
11	29864578	29991542	HAP_2	0.272173913043478	0.463727522155528	0.838218962101392	0.580326218147474
11	29894610	30061075	HAP_1	0.467826086956522	-0.652118144274304	0.531556989894162	0.220408623124434
11	29894610	30061075	HAP_2	0.12695652173913	2.75874873949572	2.41455340024556	0.253711858562368
11	29894610	30061075	HAP_3	0.145217391304348	0.137033762522398	1.62131189148977	0.932672864640803
11	29919696	30116670	HAP_1	0.455652173913043	-0.606496853829302	0.539211865148081	0.261160749711844
11	29919696	30116670	HAP_2	0.12695652173913	2.75874873949572	2.41455340024556	0.253711858562368
11	29919696	30116670	HAP_3	0.145217391304348	0.137033762522398	1.62131189148977	0.932672864640803
11	29966441	30224967	HAP_1	0.0765217391304348	0.00369730143382724	2.78113186384726	0.998939745754214
11	29966441	30224967	HAP_2	0.12695652173913	2.75874873949572	2.41455340024556	0.253711858562368
11	29966441	30224967	HAP_3	0.145217391304348	0.137033762522398	1.62131189148977	0.932672864640803
11	29966441	30224967	HAP_4	0.457391304347826	-0.599452855044286	0.536914258224097	0.264694775872962
11	30040444	30296953	HAP_1	0.124347826086957	2.75874873949572	2.41455340024556	0.253711858562368
11	30040444	30296953	HAP_2	0.0895652173913044	-2.15142141861498	2.78575681054391	0.440265354054306
11	30040444	30296953	HAP_3	0.46	-0.559995562175416	0.533408815341531	0.294241493396525
11	30040444	30296953	HAP_4	0.08	0.00369730143382724	2.78113186384726	0.998939745754214
11	30040444	30296953	HAP_5	0.140869565217391	0.137033762522398	1.62131189148977	0.932672864640803
11	30097745	30340014	HAP_1	0.0756521739130435	0.00369730143382724	2.78113186384726	0.998939745754214
11	30097745	30340014	HAP_2	0.14	0.137033762522398	1.62131189148977	0.932672864640803
11	30097745	30340014	HAP_3	0.455652173913043	-0.606496853829302	0.539211865148081	0.261160749711844
11	30097745	30340014	HAP_4	0.123478260869565	2.75874873949572	2.41455340024556	0.253711858562368
11	30097745	30340014	HAP_5	0.0895652173913044	-2.15142141861498	2.78575681054391	0.440265354054306
11	30207584	30391556	HAP_1	0.0756521739130435	0.00369730143382724	2.78113186384726	0.998939745754214
11	30207584	30391556	HAP_2	0.14	0.137033762522398	1.62131189148977	0.932672864640803
11	30207584	30391556	HAP_3	0.0895652173913044	-2.15142141861498	2.78575681054391	0.440265354054306
11	30207584	30391556	HAP_4	0.455652173913043	-0.606496853829302	0.539211865148081	0.261160749711844
11	30207584	30391556	HAP_5	0.123478260869565	2.75874873949572	2.41455340024556	0.253711858562368
11	30274845	30437573	HAP_1	0.453913043478261	-0.561519670511414	0.541146849247228	0.299880437693447
11	30274845	30437573	HAP_2	0.0895652173913044	-2.15142141861498	2.78575681054391	0.440265354054306
11	30274845	30437573	HAP_3	0.199130434782609	-0.532744090909199	1.12963329689641	0.637389654307461
11	30274845	30437573	HAP_4	0.14	0.137033762522398	1.62131189148977	0.932672864640803
11	30329219	30504811	HAP_1	0.0904347826086957	-2.15142141861498	2.78575681054391	0.440265354054306
11	30329219	30504811	HAP_2	0.203478260869565	0.447914916509903	1.13251737183859	0.692621206714756
11	30329219	30504811	HAP_3	0.45304347826087	-0.528997908986128	0.544046393378058	0.331299880221775
11	30329219	30504811	HAP_4	0.140869565217391	0.137033762522398	1.62131189148977	0.932672864640803
11	30375271	30562308	HAP_1	0.452173913043478	-0.542388685954914	0.546277667006118	0.321195264768315
11	30375271	30562308	HAP_2	0.0904347826086957	-2.15142141861498	2.78575681054391	0.440265354054306
11	30375271	30562308	HAP_3	0.192173913043478	0.35670481900869	1.22482678817976	0.770983799566793
11	30375271	30562308	HAP_4	0.142608695652174	0.137033762522398	1.62131189148977	0.932672864640803
11	30422219	30628801	HAP_1	0.452173913043478	-0.542388685954914	0.546277667006118	0.321195264768315
11	30422219	30628801	HAP_2	0.091304347826087	-2.15142141861498	2.78575681054391	0.440265354054306
11	30422219	30628801	HAP_3	0.19304347826087	0.35670481900869	1.22482678817976	0.770983799566793
11	30422219	30628801	HAP_4	0.142608695652174	0.137033762522398	1.62131189148977	0.932672864640803
11	30490953	30750061	HAP_1	0.185217391304348	-0.323086876369219	1.31102214042661	0.805432468512425
11	30490953	30750061	HAP_2	0.091304347826087	-2.15142141861498	2.78575681054391	0.440265354054306
11	30490953	30750061	HAP_3	0.451304347826087	-0.471578563042927	0.54825732724789	0.390078137629478
11	30490953	30750061	HAP_4	0.141739130434783	0.137033762522398	1.62131189148977	0.932672864640803
11	30544721	30804812	HAP_1	0.180869565217391	-0.196348065907401	1.35603640443975	0.884924189944259
11	30544721	30804812	HAP_2	0.141739130434783	0.137033762522398	1.62131189148977	0.932672864640803
11	30544721	30804812	HAP_3	0.091304347826087	-2.15142141861498	2.78575681054391	0.440265354054306
11	30544721	30804812	HAP_4	0.44695652173913	-0.499327758136363	0.548591743556142	0.363107673824054
11	30612632	30825650	HAP_1	0.180869565217391	-0.196348065907401	1.35603640443975	0.884924189944259
11	30612632	30825650	HAP_2	0.145217391304348	0.137033762522398	1.62131189148977	0.932672864640803
11	30612632	30825650	HAP_3	0.091304347826087	-2.15142141861498	2.78575681054391	0.440265354054306
11	30612632	30825650	HAP_4	0.44695652173913	-0.499327758136363	0.548591743556142	0.363107673824054
11	30703829	30876678	HAP_1	0.448695652173913	-0.551944554472227	0.542819903197606	0.309681487935148
11	30703829	30876678	HAP_2	0.091304347826087	-2.15142141861498	2.78575681054391	0.440265354054306
11	30703829	30876678	HAP_3	0.146086956521739	0.137033762522398	1.62131189148977	0.932672864640803
11	30703829	30876678	HAP_4	0.180869565217391	-0.196348065907401	1.35603640443975	0.884924189944259
11	30780883	30915406	HAP_1	0.15304347826087	1.01084197088888	1.34287495873111	0.451918541134282
11	30780883	30915406	HAP_2	0.59304347826087	-0.472946215428827	0.441180999315236	0.284179962150265
11	30780883	30915406	HAP_3	0.183478260869565	-0.196348065907401	1.35603640443975	0.884924189944259
11	30819672	30980897	HAP_1	0.455652173913043	-0.578867743414065	0.538327598055811	0.282698466803509
11	30819672	30980897	HAP_2	0.140869565217391	0.137033762522398	1.62131189148977	0.932672864640803
11	30819672	30980897	HAP_3	0.139130434782609	1.16667863869994	1.45854970206914	0.424112768653585
11	30819672	30980897	HAP_4	0.187826086956522	-0.323086876369219	1.31102214042661	0.805432468512425
11	30862517	31020736	HAP_1	0.450434782608696	-0.49233418940148	0.545473702131176	0.367134997737491
11	30862517	31020736	HAP_2	0.140869565217391	0.137033762522398	1.62131189148977	0.932672864640803
11	30862517	31020736	HAP_3	0.188695652173913	-0.323086876369219	1.31102214042661	0.805432468512425
11	30862517	31020736	HAP_4	0.138260869565217	1.16667863869994	1.45854970206914	0.424112768653585
11	30903235	31056487	HAP_1	0.451304347826087	-0.49233418940148	0.545473702131176	0.367134997737491
11	30903235	31056487	HAP_2	0.140869565217391	0.137033762522398	1.62131189148977	0.932672864640803
11	30903235	31056487	HAP_3	0.188695652173913	-0.323086876369219	1.31102214042661	0.805432468512425
11	30903235	31056487	HAP_4	0.138260869565217	1.16667863869994	1.45854970206914	0.424112768653585
11	30944217	31070514	HAP_1	0.451304347826087	-0.49233418940148	0.545473702131176	0.367134997737491
11	30944217	31070514	HAP_2	0.140869565217391	0.137033762522398	1.62131189148977	0.932672864640803
11	30944217	31070514	HAP_3	0.198260869565217	0.35670481900869	1.22482678817976	0.770983799566793
11	30944217	31070514	HAP_4	0.160869565217391	1.45412667768813	1.17823288701048	0.217659501098388
11	31003265	31101691	HAP_1	0.142608695652174	0.137033762522398	1.62131189148977	0.932672864640803
11	31003265	31101691	HAP_2	0.581739130434783	-0.605137801989991	0.452093548257114	0.181267100199071
11	31003265	31101691	HAP_3	0.211304347826087	-0.225941775598572	1.05166845804972	0.829969019353197
11	31049190	31186818	HAP_1	0.214782608695652	0.179942686114234	1.05396381201538	0.864497934198011
11	31049190	31186818	HAP_2	0.491304347826087	-0.12679857380302	0.509787487827875	0.803661824920776
11	31049190	31186818	HAP_3	0.0904347826086957	-2.15142141861498	2.78575681054391	0.440265354054306
11	31049190	31186818	HAP_4	0.142608695652174	0.137033762522398	1.62131189148977	0.932672864640803
11	31063028	31242051	HAP_1	0.211304347826087	0.179942686114234	1.05396381201538	0.864497934198011
11	31063028	31242051	HAP_2	0.491304347826087	-0.12679857380302	0.509787487827875	0.803661824920776
11	31063028	31242051	HAP_3	0.0895652173913044	-2.15142141861498	2.78575681054391	0.440265354054306
11	31063028	31242051	HAP_4	0.142608695652174	0.137033762522398	1.62131189148977	0.932672864640803
11	31091691	31262326	HAP_1	0.217391304347826	0.155787279127407	1.03092432947722	0.879939875957818
11	31091691	31262326	HAP_2	0.492173913043478	-0.175590293475039	0.508580411091826	0.730031318374658
11	31091691	31262326	HAP_3	0.0895652173913044	-2.15142141861498	2.78575681054391	0.440265354054306
11	31091691	31262326	HAP_4	0.142608695652174	0.137033762522398	1.62131189148977	0.932672864640803
11	31165154	31284118	HAP_1	0.453913043478261	-0.447239740202142	0.543777180526206	0.411158980320384
11	31165154	31284118	HAP_2	0.18695652173913	-0.323086876369219	1.31102214042661	0.805432468512425
11	31165154	31284118	HAP_3	0.147826086956522	0.32284691811388	1.53549919679043	0.833544587399665
11	31165154	31284118	HAP_4	0.0895652173913044	-2.15142141861498	2.78575681054391	0.440265354054306
11	31222933	31312678	HAP_1	0.18695652173913	-0.323086876369219	1.31102214042661	0.805432468512425
11	31222933	31312678	HAP_2	0.0895652173913044	-2.15142141861498	2.78575681054391	0.440265354054306
11	31222933	31312678	HAP_3	0.598260869565217	-0.38639411632184	0.437681313652156	0.377710621348846
11	31256458	31329763	HAP_1	0.18695652173913	-0.323086876369219	1.31102214042661	0.805432468512425
11	31256458	31329763	HAP_2	0.454782608695652	-0.530104989621809	0.539714575128566	0.326426395156244
11	31256458	31329763	HAP_3	0.143478260869565	0.137033762522398	1.62131189148977	0.932672864640803
11	31256458	31329763	HAP_4	0.0895652173913044	-2.15142141861498	2.78575681054391	0.440265354054306
11	31280748	31344151	HAP_1	0.215652173913043	0.888128536344557	1.12032332772846	0.42826206083439
11	31280748	31344151	HAP_2	0.454782608695652	-0.530104989621809	0.539714575128566	0.326426395156244
11	31280748	31344151	HAP_3	0.143478260869565	0.137033762522398	1.62131189148977	0.932672864640803
11	31280748	31344151	HAP_4	0.131304347826087	-0.175253426838029	1.70662038449178	0.918245371404435
11	31294687	31372273	HAP_1	0.454782608695652	-0.530104989621809	0.539714575128566	0.326426395156244
11	31294687	31372273	HAP_2	0.144347826086957	0.137033762522398	1.62131189148977	0.932672864640803
11	31294687	31372273	HAP_3	0.131304347826087	-0.175253426838029	1.70662038449178	0.918245371404435
11	31294687	31372273	HAP_4	0.143478260869565	4.05053865868719	1.82252598798789	0.0266476833961709
11	31323017	31422561	HAP_1	0.467826086956522	-0.659358669706123	0.523401063550446	0.208279568306658
11	31323017	31422561	HAP_2	0.0895652173913044	-2.15142141861498	2.78575681054391	0.440265354054306
11	31323017	31422561	HAP_3	0.144347826086957	0.137033762522398	1.62131189148977	0.932672864640803
11	31323017	31422561	HAP_4	0.12	2.75874873949572	2.41455340024556	0.253711858562368
11	31338818	31467374	HAP_1	0.143478260869565	0.137033762522398	1.62131189148977	0.932672864640803
11	31338818	31467374	HAP_2	0.463478260869565	-0.597046163723309	0.532312557228291	0.262508032289332
11	31338818	31467374	HAP_3	0.12	2.75874873949572	2.41455340024556	0.253711858562368
11	31338818	31467374	HAP_4	0.0895652173913044	-2.15142141861498	2.78575681054391	0.440265354054306
11	31360243	31497516	HAP_1	0.458260869565217	-0.561994185217709	0.536828940448248	0.295606068375412
11	31360243	31497516	HAP_2	0.128695652173913	1.17678556394043	1.97839249123882	0.552203826051112
11	31360243	31497516	HAP_3	0.143478260869565	0.137033762522398	1.62131189148977	0.932672864640803
11	31360243	31497516	HAP_4	0.0895652173913044	-2.15142141861498	2.78575681054391	0.440265354054306
11	31408282	31571314	HAP_1	0.143478260869565	0.137033762522398	1.62131189148977	0.932672864640803
11	31408282	31571314	HAP_2	0.0895652173913044	-2.15142141861498	2.78575681054391	0.440265354054306
11	31408282	31571314	HAP_3	0.454782608695652	-0.530104989621809	0.539714575128566	0.326426395156244
11	31408282	31571314	HAP_4	0.128695652173913	1.17678556394043	1.97839249123882	0.552203826051112
11	31447722	31592254	HAP_1	0.143478260869565	0.137033762522398	1.62131189148977	0.932672864640803
11	31447722	31592254	HAP_2	0.452173913043478	-0.514887511707519	0.540638650663414	0.341319268023756
11	31447722	31592254	HAP_3	0.112173913043478	-1.08571003309874	2.42468029758391	0.654488490329652
11	31447722	31592254	HAP_4	0.128695652173913	1.17678556394043	1.97839249123882	0.552203826051112
11	31447722	31592254	HAP_5	0.0895652173913044	-2.15142141861498	2.78575681054391	0.440265354054306
11	31488616	31612165	HAP_1	0.274782608695652	0.379679092548604	0.814802853924103	0.641412767393325
11	31488616	31612165	HAP_2	0.452173913043478	-0.514887511707519	0.540638650663414	0.341319268023756
11	31488616	31612165	HAP_3	0.0982608695652174	-1.0196236404333	2.41383598650419	0.672888792358349
11	31488616	31612165	HAP_4	0.120869565217391	0.939977156023601	1.72718153098492	0.586501786796568
11	31544042	31652587	HAP_1	0.264347826086957	0.220721649849341	0.845469389438784	0.794138762899701
11	31544042	31652587	HAP_2	0.45304347826087	-0.514887511707519	0.540638650663414	0.341319268023756
11	31544042	31652587	HAP_3	0.0895652173913044	-2.15142141861498	2.78575681054391	0.440265354054306
11	31587962	31686801	HAP_1	0.265217391304348	0.220721649849341	0.845469389438784	0.794138762899701
11	31587962	31686801	HAP_2	0.0895652173913044	-2.15142141861498	2.78575681054391	0.440265354054306
11	31587962	31686801	HAP_3	0.46695652173913	-0.543908097010023	0.525400116512165	0.301008407010989
11	31602914	31764413	HAP_1	0.263478260869565	0.220721649849341	0.845469389438784	0.794138762899701
11	31602914	31764413	HAP_2	0.0895652173913044	-2.15142141861498	2.78575681054391	0.440265354054306
11	31602914	31764413	HAP_3	0.46695652173913	-0.543908097010023	0.525400116512165	0.301008407010989
11	31640106	31859438	HAP_1	0.46695652173913	-0.543908097010023	0.525400116512165	0.301008407010989
11	31640106	31859438	HAP_2	0.0895652173913044	-2.15142141861498	2.78575681054391	0.440265354054306
11	31640106	31859438	HAP_3	0.263478260869565	0.220721649849341	0.845469389438784	0.794138762899701
11	31673278	31986176	HAP_1	0.088695652173913	-2.15142141861498	2.78575681054391	0.440265354054306
11	31673278	31986176	HAP_2	0.723478260869565	-0.296683769205611	0.414895944472753	0.474856589969436
11	31744111	32031828	HAP_1	0.420869565217391	-0.262025106458849	0.575904436997534	0.649299198619189
11	31744111	32031828	HAP_2	0.300869565217391	0.251367448943379	0.716856243518042	0.725980443786607
11	31744111	32031828	HAP_3	0.0878260869565217	-2.15142141861498	2.78575681054391	0.440265354054306
11	31793818	32132602	HAP_1	0.374782608695652	-0.549724908915118	0.639709933661972	0.390522305311757
11	31793818	32132602	HAP_2	0.389565217391304	0.19146628819495	0.600399388896362	0.749922191280493
11	31944181	32198384	HAP_1	0.374782608695652	-0.549724908915118	0.639709933661972	0.390522305311757
11	31944181	32198384	HAP_2	0.389565217391304	0.19146628819495	0.600399388896362	0.749922191280493
11	32017379	32244221	HAP_1	0.374782608695652	-0.549724908915118	0.639709933661972	0.390522305311757
11	32017379	32244221	HAP_2	0.424347826086957	0.866277763096712	0.540527691380797	0.1095733718614
11	32088498	32299953	HAP_1	0.499130434782609	-0.13742510555658	0.493123896672474	0.780590840757671
11	32088498	32299953	HAP_2	0.374782608695652	-0.549724908915118	0.639709933661972	0.390522305311757
11	32193449	32315264	HAP_1	0.497391304347826	-0.131014575413354	0.494417539972512	0.791116084748966
11	32193449	32315264	HAP_2	0.374782608695652	-0.549724908915118	0.639709933661972	0.390522305311757
11	32215473	32340240	HAP_1	0.497391304347826	-0.131014575413354	0.494417539972512	0.791116084748966
11	32215473	32340240	HAP_2	0.318260869565217	-0.146087783678595	0.774938862484517	0.850540823743797
11	32282812	32412185	HAP_1	0.288695652173913	0.452006664239911	0.773131259140815	0.559021642291354
11	32282812	32412185	HAP_2	0.122608695652174	1.17678556394043	1.97839249123882	0.552203826051112
11	32282812	32412185	HAP_3	0.310434782608696	0.0684457769351822	0.790897967097119	0.931066509479829
11	32312175	32487831	HAP_1	0.311304347826087	0.0684457769351822	0.790897967097119	0.931066509479829
11	32312175	32487831	HAP_2	0.288695652173913	0.452006664239911	0.773131259140815	0.559021642291354
11	32312175	32487831	HAP_3	0.122608695652174	1.17678556394043	1.97839249123882	0.552203826051112
11	32326426	32511585	HAP_1	0.289565217391304	0.488502374215077	0.765692694236765	0.523741669749548
11	32326426	32511585	HAP_2	0.122608695652174	1.17678556394043	1.97839249123882	0.552203826051112
11	32326426	32511585	HAP_3	0.311304347826087	0.0684457769351822	0.790897967097119	0.931066509479829
11	32384987	32544471	HAP_1	0.324347826086957	0.110430160580434	0.75512475031313	0.883783619643214
11	32384987	32544471	HAP_2	0.289565217391304	0.488502374215077	0.765692694236765	0.523741669749548
11	32384987	32544471	HAP_3	0.122608695652174	1.17678556394043	1.97839249123882	0.552203826051112
11	32468580	32586872	HAP_1	0.33304347826087	0.0499062028401427	0.722491120162842	0.944954348485428
11	32468580	32586872	HAP_2	0.289565217391304	0.488502374215077	0.765692694236765	0.523741669749548
11	32468580	32586872	HAP_3	0.122608695652174	1.17678556394043	1.97839249123882	0.552203826051112
11	32501527	32618309	HAP_1	0.289565217391304	0.488502374215077	0.765692694236765	0.523741669749548
11	32501527	32618309	HAP_2	0.33304347826087	0.0499062028401427	0.722491120162842	0.944954348485428
11	32501527	32618309	HAP_3	0.122608695652174	1.17678556394043	1.97839249123882	0.552203826051112
11	32531785	32669435	HAP_1	0.288695652173913	0.488502374215077	0.765692694236765	0.523741669749548
11	32531785	32669435	HAP_2	0.33304347826087	0.0499062028401427	0.722491120162842	0.944954348485428
11	32531785	32669435	HAP_3	0.122608695652174	1.17678556394043	1.97839249123882	0.552203826051112
11	32568812	32822327	HAP_1	0.331304347826087	0.0499062028401427	0.722491120162842	0.944954348485428
11	32568812	32822327	HAP_2	0.103478260869565	0.246489678063947	2.16326685948174	0.909323465201609
11	32568812	32822327	HAP_3	0.286086956521739	0.424713099295454	0.773378312086205	0.583109638028941
11	32606999	32884946	HAP_1	0.285217391304348	0.46463297148442	0.779820110606109	0.551534879724244
11	32606999	32884946	HAP_2	0.322608695652174	0.110430160580434	0.75512475031313	0.883783619643214
11	32606999	32884946	HAP_3	0.1	1.7309307941838	2.77700363621295	0.533334488396286
11	32650935	32929524	HAP_1	0.1	1.7309307941838	2.77700363621295	0.533334488396286
11	32650935	32929524	HAP_2	0.285217391304348	0.46463297148442	0.779820110606109	0.551534879724244
11	32650935	32929524	HAP_3	0.322608695652174	0.110430160580434	0.75512475031313	0.883783619643214
11	32795912	32972587	HAP_1	0.12	2.75874873949572	2.41455340024556	0.253711858562368
11	32795912	32972587	HAP_2	0.304347826086957	0.418145744520328	0.769796304193313	0.587214282289736
11	32795912	32972587	HAP_3	0.325217391304348	0.143564929857234	0.747304877816699	0.847725236767219
11	32858528	33002261	HAP_1	0.0921739130434783	-0.740170312207574	2.79156719203078	0.790994921536509
11	32858528	33002261	HAP_2	0.354782608695652	-0.0491744548609771	0.663154532647729	0.94091556028497
11	32858528	33002261	HAP_3	0.340869565217391	1.06056799997914	0.667586061984117	0.112699316301537
11	32917516	33043629	HAP_1	0.284347826086957	0.402879161855298	0.789956261348232	0.610250385131055
11	32917516	33043629	HAP_2	0.377391304347826	-0.0703189636914003	0.605639899137577	0.907609305782703
11	32917516	33043629	HAP_3	0.0921739130434783	-0.740170312207574	2.79156719203078	0.790994921536509
11	32966667	33081678	HAP_1	0.284347826086957	0.402879161855298	0.789956261348232	0.610250385131055
11	32966667	33081678	HAP_2	0.381739130434783	0.00294442836872457	0.599358684265314	0.996082046194285
11	32966667	33081678	HAP_3	0.0921739130434783	-0.740170312207574	2.79156719203078	0.790994921536509
11	32998394	33124236	HAP_1	0.284347826086957	0.402879161855298	0.789956261348232	0.610250385131055
11	32998394	33124236	HAP_2	0.381739130434783	0.00294442836872457	0.599358684265314	0.996082046194285
11	32998394	33124236	HAP_3	0.0939130434782609	0.180509504602886	2.16359526850781	0.933539066860641
11	33029269	33176419	HAP_1	0.0921739130434783	-0.740170312207574	2.79156719203078	0.790994921536509
11	33029269	33176419	HAP_2	0.285217391304348	0.301587319924072	0.782074732536108	0.699920571821824
11	33029269	33176419	HAP_3	0.380869565217391	-0.097922701453918	0.604408866764013	0.871353055292116
11	33064554	33232427	HAP_1	0.0921739130434783	-0.740170312207574	2.79156719203078	0.790994921536509
11	33064554	33232427	HAP_2	0.290434782608696	0.301587319924072	0.782074732536108	0.699920571821824
11	33064554	33232427	HAP_3	0.380869565217391	-0.097922701453918	0.604408866764013	0.871353055292116
11	33114605	33297831	HAP_1	0.0921739130434783	-0.740170312207574	2.79156719203078	0.790994921536509
11	33114605	33297831	HAP_2	0.380869565217391	-0.097922701453918	0.604408866764013	0.871353055292116
11	33114605	33297831	HAP_3	0.290434782608696	0.301587319924072	0.782074732536108	0.699920571821824
11	33167707	33394192	HAP_1	0.304347826086957	0.940889780016128	0.725283207538697	0.195069805615491
11	33167707	33394192	HAP_2	0.0921739130434783	-0.740170312207574	2.79156719203078	0.790994921536509
11	33167707	33394192	HAP_3	0.380869565217391	-0.097922701453918	0.604408866764013	0.871353055292116
11	33214582	33475822	HAP_1	0.0921739130434783	-0.740170312207574	2.79156719203078	0.790994921536509
11	33214582	33475822	HAP_2	0.381739130434783	-0.156603349790291	0.601128234733333	0.794561421238316
11	33214582	33475822	HAP_3	0.282608695652174	0.402879161855298	0.789956261348232	0.610250385131055
11	33280871	33530664	HAP_1	0.091304347826087	-0.740170312207574	2.79156719203078	0.790994921536509
11	33280871	33530664	HAP_2	0.380869565217391	-0.156603349790291	0.601128234733333	0.794561421238316
11	33280871	33530664	HAP_3	0.282608695652174	0.402879161855298	0.789956261348232	0.610250385131055
11	33347734	33632692	HAP_1	0.380869565217391	-0.156603349790291	0.601128234733333	0.794561421238316
11	33347734	33632692	HAP_2	0.288695652173913	0.288173690306379	0.744732138767999	0.698940110111431
11	33347734	33632692	HAP_3	0.0904347826086957	-0.740170312207574	2.79156719203078	0.790994921536509
11	33441248	33670661	HAP_1	0.288695652173913	0.288173690306379	0.744732138767999	0.698940110111431
11	33441248	33670661	HAP_2	0.0904347826086957	-0.740170312207574	2.79156719203078	0.790994921536509
11	33441248	33670661	HAP_3	0.429565217391304	-0.0281743181808261	0.530628796417628	0.957674208744726
11	33511015	33754819	HAP_1	0.380869565217391	-0.156603349790291	0.601128234733333	0.794561421238316
11	33511015	33754819	HAP_2	0.273913043478261	0.484457380610422	0.816275549094278	0.553087131126025
11	33611544	33818468	HAP_1	0.273913043478261	0.484457380610422	0.816275549094278	0.553087131126025
11	33611544	33818468	HAP_2	0.380869565217391	-0.156603349790291	0.601128234733333	0.794561421238316
11	33657330	33884834	HAP_1	0.381739130434783	-0.243261344145619	0.595009766645679	0.682815847870536
11	33657330	33884834	HAP_2	0.28	0.403090297760895	0.806417782856249	0.617374278055788
11	33718317	33970991	HAP_1	0.375652173913043	-0.156603349790291	0.601128234733333	0.794561421238316
11	33718317	33970991	HAP_2	0.278260869565217	0.219333549522635	0.798111312568448	0.78355880190261
11	33808252	34023541	HAP_1	0.376521739130435	-0.156603349790291	0.601128234733333	0.794561421238316
11	33808252	34023541	HAP_2	0.290434782608696	0.0105715100233627	0.773144038227921	0.989095395268121
11	33851450	34068916	HAP_1	0.376521739130435	-0.156603349790291	0.601128234733333	0.794561421238316
11	33851450	34068916	HAP_2	0.271304347826087	0.484457380610422	0.816275549094278	0.553087131126025
11	33950148	34124903	HAP_1	0.376521739130435	-0.156603349790291	0.601128234733333	0.794561421238316
11	33950148	34124903	HAP_2	0.271304347826087	0.484457380610422	0.816275549094278	0.553087131126025
11	34001200	34159017	HAP_1	0.380869565217391	-0.156603349790291	0.601128234733333	0.794561421238316
11	34001200	34159017	HAP_2	0.272173913043478	0.524508545281852	0.804548050384321	0.514713225921168
11	34051045	34237328	HAP_1	0.38	-0.156603349790291	0.601128234733333	0.794561421238316
11	34051045	34237328	HAP_2	0.27304347826087	0.454773597349747	0.795938557347627	0.567978827683216
11	34051045	34237328	HAP_3	0.0678260869565217	1.25642820630104	2.8044220236076	0.654313720616775
11	34108915	34362369	HAP_1	0.379130434782609	-0.097922701453918	0.604408866764013	0.871353055292116
11	34108915	34362369	HAP_2	0.272173913043478	0.524508545281852	0.804548050384321	0.514713225921168
11	34147811	34453286	HAP_1	0.272173913043478	0.524508545281852	0.804548050384321	0.514713225921168
11	34147811	34453286	HAP_2	0.38	-0.097922701453918	0.604408866764013	0.871353055292116
11	34199144	34556134	HAP_1	0.380869565217391	-0.097922701453918	0.604408866764013	0.871353055292116
11	34199144	34556134	HAP_2	0.271304347826087	0.36334965110309	0.81447720623293	0.655686754304087
11	34306458	34656139	HAP_1	0.45304347826087	-0.0662159796647371	0.524332919798107	0.89955059421454
11	34306458	34656139	HAP_2	0.160869565217391	0.946706015128896	1.50160993918208	0.528649495346137
11	34306458	34656139	HAP_3	0.28	0.109451705735835	0.788652751309074	0.889671231580713
11	34417176	34747630	HAP_1	0.167826086956522	2.45890479376996	1.42940775105346	0.0859418003547554
11	34417176	34747630	HAP_2	0.28	0.109451705735835	0.788652751309074	0.889671231580713
11	34417176	34747630	HAP_3	0.431304347826087	0.0482977515387395	0.541387545674285	0.928945965449885
11	34524678	34797004	HAP_1	0.149565217391304	1.87274805411305	1.74169890781661	0.282727729731442
11	34524678	34797004	HAP_2	0.28	0.109451705735835	0.788652751309074	0.889671231580713
11	34524678	34797004	HAP_3	0.431304347826087	0.0482977515387395	0.541387545674285	0.928945965449885
11	34619904	34910971	HAP_1	0.0608695652173913	-1.56172404694547	2.80488077971238	0.577893910663167
11	34619904	34910971	HAP_2	0.28	0.109451705735835	0.788652751309074	0.889671231580713
11	34619904	34910971	HAP_3	0.43304347826087	0.0482977515387395	0.541387545674285	0.928945965449885
11	34709834	34975100	HAP_1	0.432173913043478	0.0482977515387395	0.541387545674285	0.928945965449885
11	34709834	34975100	HAP_2	0.28	0.109451705735835	0.788652751309074	0.889671231580713
11	34780014	35001337	HAP_1	0.28	0.109451705735835	0.788652751309074	0.889671231580713
11	34780014	35001337	HAP_2	0.454782608695652	-0.0345043335067674	0.525785980013757	0.947700284189947
11	34871680	35089397	HAP_1	0.28	0.109451705735835	0.788652751309074	0.889671231580713
11	34871680	35089397	HAP_2	0.457391304347826	-0.0223551994750715	0.51861873483138	0.965632930235571
11	34956627	35151935	HAP_1	0.266086956521739	0.325269388580179	0.813551415860432	0.689445297794256
11	34956627	35151935	HAP_2	0.380869565217391	-0.156603349790291	0.601128234733333	0.794561421238316
11	34956627	35151935	HAP_3	0.159130434782609	-0.550208507972577	1.39819760653472	0.694090092454284
11	34996055	35184041	HAP_1	0.266086956521739	0.325269388580179	0.813551415860432	0.689445297794256
11	34996055	35184041	HAP_2	0.380869565217391	-0.156603349790291	0.601128234733333	0.794561421238316
11	34996055	35184041	HAP_3	0.107826086956522	-0.965673490560633	2.15807012086792	0.6547075405466
11	35078962	35229827	HAP_1	0.383478260869565	-0.273596831780311	0.594599764719098	0.645596484006829
11	35078962	35229827	HAP_2	0.117391304347826	1.46073958991299	1.83997146008736	0.427593075937996
11	35078962	35229827	HAP_3	0.266086956521739	0.325269388580179	0.813551415860432	0.689445297794256
11	35129696	35271551	HAP_1	0.382608695652174	-0.390842381239507	0.602704153764055	0.516938564939607
11	35129696	35271551	HAP_2	0.388695652173913	-0.332319022212136	0.585612969882112	0.57062008335027
11	35178130	35328926	HAP_1	0.26695652173913	0.0161942863348221	0.821901828107656	0.984286946558202
11	35178130	35328926	HAP_2	0.113913043478261	-0.653149476131551	2.8113587620095	0.816370020357846
11	35178130	35328926	HAP_3	0.388695652173913	-0.332319022212136	0.585612969882112	0.57062008335027
11	35222953	35377543	HAP_1	0.386086956521739	-0.473486029826912	0.589473277608598	0.422178043742808
11	35222953	35377543	HAP_2	0.26695652173913	0.0161942863348221	0.821901828107656	0.984286946558202
11	35262577	35438134	HAP_1	0.383478260869565	-0.489339532346374	0.591349593869325	0.408307109885349
11	35262577	35438134	HAP_2	0.250434782608696	-0.152027791444149	0.879501922796786	0.862826309499138
11	35314683	35499936	HAP_1	0.383478260869565	-0.358317563112059	0.588115260645334	0.54259555815642
11	35314683	35499936	HAP_2	0.252173913043478	0.030221236206335	0.867366881511747	0.972217697328296
11	35355905	35572979	HAP_1	0.382608695652174	-0.358317563112059	0.588115260645334	0.54259555815642
11	35355905	35572979	HAP_2	0.250434782608696	0.030221236206335	0.867366881511747	0.972217697328296
11	35412890	35605182	HAP_1	0.385217391304348	-0.343417427263105	0.586216164105253	0.558231343694014
11	35412890	35605182	HAP_2	0.247826086956522	-0.0823261705043211	0.856619922055785	0.923470778990604
11	35476580	35687316	HAP_1	0.384347826086957	-0.294336474888617	0.589976290862884	0.618048269112259
11	35476580	35687316	HAP_2	0.259130434782609	-0.199995368771563	0.835561039901629	0.810917904519558
11	35552691	35778736	HAP_1	0.26	-0.199995368771563	0.835561039901629	0.810917904519558
11	35552691	35778736	HAP_2	0.384347826086957	-0.294336474888617	0.589976290862884	0.618048269112259
11	35592854	35828473	HAP_1	0.14695652173913	-0.655903362712052	1.61128945824744	0.684113498385125
11	35592854	35828473	HAP_2	0.387826086956522	-0.16249346950413	0.583719533820911	0.780826183316447
11	35592854	35828473	HAP_3	0.260869565217391	-0.268006973227222	0.826962762622556	0.745993577125841
11	35636060	35869992	HAP_1	0.153913043478261	-0.655903362712052	1.61128945824744	0.684113498385125
11	35636060	35869992	HAP_2	0.264347826086957	-0.268006973227222	0.826962762622556	0.745993577125841
11	35636060	35869992	HAP_3	0.387826086956522	-0.16249346950413	0.583719533820911	0.780826183316447
11	35755527	35915493	HAP_1	0.38695652173913	-0.16249346950413	0.583719533820911	0.780826183316447
11	35755527	35915493	HAP_2	0.151304347826087	-0.655903362712052	1.61128945824744	0.684113498385125
11	35755527	35915493	HAP_3	0.283478260869565	-0.327422083583882	0.771762927015067	0.671544278396998
11	35820386	35941583	HAP_1	0.258260869565217	-0.446265876051539	0.817680824204881	0.585440428395646
11	35820386	35941583	HAP_2	0.393913043478261	-0.18644594673924	0.56943528582491	0.743470247801394
11	35820386	35941583	HAP_3	0.151304347826087	-0.655903362712052	1.61128945824744	0.684113498385125
11	35861118	35977617	HAP_1	0.258260869565217	-0.446265876051539	0.817680824204881	0.585440428395646
11	35861118	35977617	HAP_2	0.151304347826087	-0.655903362712052	1.61128945824744	0.684113498385125
11	35861118	35977617	HAP_3	0.395652173913043	0.0329393776283955	0.566737820943155	0.953672893884951
11	35904985	36004995	HAP_1	0.401739130434783	-0.0283641222878384	0.561261135846093	0.959712892095735
11	35904985	36004995	HAP_2	0.26	-0.357910306664347	0.809569139852468	0.658587107128383
11	35904985	36004995	HAP_3	0.166086956521739	-0.872588382773308	1.54369832272451	0.572123624186911
11	35930742	36036730	HAP_1	0.0791304347826087	1.9195970902472	2.39999960550249	0.424145931624095
11	35930742	36036730	HAP_2	0.405217391304348	-0.0283641222878384	0.561261135846093	0.959712892095735
11	35930742	36036730	HAP_3	0.426086956521739	-0.399571577068488	0.539301053265701	0.459059670784619
11	35964779	36069407	HAP_1	0.394782608695652	-0.138949996445473	0.578536864268092	0.810282299891776
11	35964779	36069407	HAP_2	0.274782608695652	-0.0470708992018658	0.776689966724907	0.95169574270123
11	35964779	36069407	HAP_3	0.151304347826087	-0.824309349732963	1.70728695739924	0.629412786217827
11	35991037	36113767	HAP_1	0.260869565217391	-0.357910306664347	0.809569139852468	0.658587107128383
11	35991037	36113767	HAP_2	0.14695652173913	-0.824309349732963	1.70728695739924	0.629412786217827
11	35991037	36113767	HAP_3	0.387826086956522	-0.110004738242391	0.58685799091876	0.851377870680128
11	36018727	36169616	HAP_1	0.260869565217391	-0.357910306664347	0.809569139852468	0.658587107128383
11	36018727	36169616	HAP_2	0.147826086956522	-0.655903362712052	1.61128945824744	0.684113498385125
11	36018727	36169616	HAP_3	0.387826086956522	-0.110004738242391	0.58685799091876	0.851377870680128
11	36063637	36210488	HAP_1	0.161739130434783	-0.727525166554066	1.47150563632636	0.621210780768647
11	36063637	36210488	HAP_2	0.258260869565217	-0.253673031606595	0.818655377112211	0.756778126644688
11	36063637	36210488	HAP_3	0.387826086956522	-0.110004738242391	0.58685799091876	0.851377870680128
11	36094041	36263006	HAP_1	0.161739130434783	-0.727525166554066	1.47150563632636	0.621210780768647
11	36094041	36263006	HAP_2	0.418260869565217	-0.0186288550801031	0.559225774761101	0.973437717201243
11	36094041	36263006	HAP_3	0.259130434782609	-0.253673031606595	0.818655377112211	0.756778126644688
11	36150027	36331343	HAP_1	0.147826086956522	-0.655903362712052	1.61128945824744	0.684113498385125
11	36150027	36331343	HAP_2	0.402608695652174	0.0504124949132874	0.570253570771509	0.929587355413678
11	36150027	36331343	HAP_3	0.259130434782609	-0.253673031606595	0.818655377112211	0.756778126644688
11	36205190	36410862	HAP_1	0.26	-0.253673031606595	0.818655377112211	0.756778126644688
11	36205190	36410862	HAP_2	0.39304347826087	0.337941683730924	0.56760894336481	0.551830719886071
11	36205190	36410862	HAP_3	0.147826086956522	-0.655903362712052	1.61128945824744	0.684113498385125
11	36245171	36464210	HAP_1	0.147826086956522	-0.655903362712052	1.61128945824744	0.684113498385125
11	36245171	36464210	HAP_2	0.39304347826087	0.337941683730924	0.56760894336481	0.551830719886071
11	36245171	36464210	HAP_3	0.26	-0.253673031606595	0.818655377112211	0.756778126644688
11	36315885	36526190	HAP_1	0.147826086956522	-0.655903362712052	1.61128945824744	0.684113498385125
11	36315885	36526190	HAP_2	0.259130434782609	-0.253673031606595	0.818655377112211	0.756778126644688
11	36315885	36526190	HAP_3	0.395652173913043	0.337941683730924	0.56760894336481	0.551830719886071
11	36371310	36602301	HAP_1	0.147826086956522	-0.655903362712052	1.61128945824744	0.684113498385125
11	36371310	36602301	HAP_2	0.397391304347826	0.0856212534135112	0.571128240353598	0.880884684624648
11	36371310	36602301	HAP_3	0.26	-0.253673031606595	0.818655377112211	0.756778126644688
11	36371310	36602301	HAP_4	0.0730434782608696	1.9195970902472	2.39999960550249	0.424145931624095
11	36443252	36691947	HAP_1	0.26	-0.253673031606595	0.818655377112211	0.756778126644688
11	36443252	36691947	HAP_2	0.147826086956522	-0.655903362712052	1.61128945824744	0.684113498385125
11	36443252	36691947	HAP_3	0.470434782608696	0.207291660798882	0.501340272920491	0.679416372625893
11	36514609	36733028	HAP_1	0.501739130434783	0.341441213445326	0.478583910668739	0.475869281727014
11	36514609	36733028	HAP_2	0.148695652173913	-0.65944015080751	1.53324671652016	0.66729216249132
11	36514609	36733028	HAP_3	0.259130434782609	-0.253673031606595	0.818655377112211	0.756778126644688
11	36570815	36763751	HAP_1	0.148695652173913	-0.65944015080751	1.53324671652016	0.66729216249132
11	36570815	36763751	HAP_2	0.261739130434783	-0.361143229129847	0.80815165264731	0.655137061830344
11	36570815	36763751	HAP_3	0.477391304347826	0.230199687681607	0.493120343060954	0.64080776932285
11	36677962	36854087	HAP_1	0.148695652173913	-0.65944015080751	1.53324671652016	0.66729216249132
11	36677962	36854087	HAP_2	0.26	-0.253673031606595	0.818655377112211	0.756778126644688
11	36677962	36854087	HAP_3	0.477391304347826	0.230199687681607	0.493120343060954	0.64080776932285
11	36723547	36892882	HAP_1	0.148695652173913	-0.65944015080751	1.53324671652016	0.66729216249132
11	36723547	36892882	HAP_2	0.26	-0.253673031606595	0.818655377112211	0.756778126644688
11	36723547	36892882	HAP_3	0.071304347826087	0.123300513298221	2.15400283173014	0.954372367033302
11	36723547	36892882	HAP_4	0.406086956521739	-0.153385276313682	0.570882064730381	0.788273622240806
11	36745114	36950785	HAP_1	0.148695652173913	-0.65944015080751	1.53324671652016	0.66729216249132
11	36745114	36950785	HAP_2	0.40695652173913	-0.171704501860952	0.5685873832099	0.762775697321521
11	36745114	36950785	HAP_3	0.26	-0.253673031606595	0.818655377112211	0.756778126644688
11	36841442	36997117	HAP_1	0.148695652173913	-0.65944015080751	1.53324671652016	0.66729216249132
11	36841442	36997117	HAP_2	0.413913043478261	-0.00390970420160945	0.558021666477599	0.994412260516581
11	36841442	36997117	HAP_3	0.26	-0.253673031606595	0.818655377112211	0.756778126644688
11	36875922	37037496	HAP_1	0.147826086956522	-0.807900884676721	1.61258541118525	0.616569206847642
11	36875922	37037496	HAP_2	0.438260869565217	0.110762811628383	0.542839520452148	0.838393463418569
11	36875922	37037496	HAP_3	0.260869565217391	-0.380610701321115	0.808980367995409	0.638193226112097
11	36946081	37081883	HAP_1	0.699130434782609	0.179414784871011	0.420899448281402	0.670077833340389
11	36946081	37081883	HAP_2	0.147826086956522	-0.807900884676721	1.61258541118525	0.616569206847642
11	36971309	37117061	HAP_1	0.147826086956522	-0.807900884676721	1.61258541118525	0.616569206847642
11	36971309	37117061	HAP_2	0.479130434782609	0.140397604338309	0.49286070190218	0.775854313671532
11	36971309	37117061	HAP_3	0.277391304347826	0.272513272664723	0.74820685431144	0.715829355734566
11	37020827	37144555	HAP_1	0.47304347826087	0.114361644407666	0.495741051544707	0.817640940642257
11	37020827	37144555	HAP_2	0.277391304347826	0.272513272664723	0.74820685431144	0.715829355734566
11	37020827	37144555	HAP_3	0.147826086956522	-0.65944015080751	1.53324671652016	0.66729216249132
11	37070245	37179728	HAP_1	0.148695652173913	-0.65944015080751	1.53324671652016	0.66729216249132
11	37070245	37179728	HAP_2	0.473913043478261	0.114361644407666	0.495741051544707	0.817640940642257
11	37070245	37179728	HAP_3	0.28	0.300671676260994	0.742227853709398	0.685562937420525
11	37107175	37251749	HAP_1	0.148695652173913	-0.65944015080751	1.53324671652016	0.66729216249132
11	37107175	37251749	HAP_2	0.261739130434783	-0.336222678258731	0.802127147841931	0.675256574512255
11	37107175	37251749	HAP_3	0.391304347826087	-0.133081466585683	0.578503857464377	0.818141117563593
11	37107175	37251749	HAP_4	0.0826086956521739	0.451829651043133	1.97933562947119	0.819516743044942
11	37136773	37275733	HAP_1	0.266086956521739	-0.336222678258731	0.802127147841931	0.675256574512255
11	37136773	37275733	HAP_2	0.148695652173913	-0.65944015080751	1.53324671652016	0.66729216249132
11	37136773	37275733	HAP_3	0.391304347826087	-0.133081466585683	0.578503857464377	0.818141117563593
11	37136773	37275733	HAP_4	0.0826086956521739	0.451829651043133	1.97933562947119	0.819516743044942
11	37167035	37329713	HAP_1	0.148695652173913	-0.65944015080751	1.53324671652016	0.66729216249132
11	37167035	37329713	HAP_2	0.391304347826087	-0.133081466585683	0.578503857464377	0.818141117563593
11	37167035	37329713	HAP_3	0.0826086956521739	0.451829651043133	1.97933562947119	0.819516743044942
11	37167035	37329713	HAP_4	0.266086956521739	-0.336222678258731	0.802127147841931	0.675256574512255
11	37227663	37385279	HAP_1	0.391304347826087	-0.133081466585683	0.578503857464377	0.818141117563593
11	37227663	37385279	HAP_2	0.260869565217391	-0.401257958679595	0.810516575244293	0.620748106392134
11	37227663	37385279	HAP_3	0.0721739130434783	1.9195970902472	2.39999960550249	0.424145931624095
11	37227663	37385279	HAP_4	0.14695652173913	-0.902051014821666	1.46089854973163	0.537179378235383
11	37263431	37432737	HAP_1	0.391304347826087	-0.133081466585683	0.578503857464377	0.818141117563593
11	37263431	37432737	HAP_2	0.260869565217391	-0.401257958679595	0.810516575244293	0.620748106392134
11	37263431	37432737	HAP_3	0.0721739130434783	1.9195970902472	2.39999960550249	0.424145931624095
11	37263431	37432737	HAP_4	0.146086956521739	-0.902051014821666	1.46089854973163	0.537179378235383
11	37317009	37500832	HAP_1	0.144347826086957	-0.65944015080751	1.53324671652016	0.66729216249132
11	37317009	37500832	HAP_2	0.318260869565217	-0.152394834981797	0.661637709575984	0.817919375601859
11	37317009	37500832	HAP_3	0.260869565217391	-0.401257958679595	0.810516575244293	0.620748106392134
11	37368187	37536341	HAP_1	0.320869565217391	-0.161378334830987	0.655322131193924	0.805572414776356
11	37368187	37536341	HAP_2	0.260869565217391	-0.401257958679595	0.810516575244293	0.620748106392134
11	37368187	37536341	HAP_3	0.0608695652173913	0.317708389420885	2.78789268604254	0.909310161564854
11	37368187	37536341	HAP_4	0.144347826086957	-0.65944015080751	1.53324671652016	0.66729216249132
11	37410443	37570757	HAP_1	0.320869565217391	-0.161378334830987	0.655322131193924	0.805572414776356
11	37410443	37570757	HAP_2	0.260869565217391	-0.401257958679595	0.810516575244293	0.620748106392134
11	37410443	37570757	HAP_3	0.06	0.317708389420885	2.78789268604254	0.909310161564854
11	37410443	37570757	HAP_4	0.144347826086957	-0.65944015080751	1.53324671652016	0.66729216249132
11	37473879	37634594	HAP_1	0.06	0.317708389420885	2.78789268604254	0.909310161564854
11	37473879	37634594	HAP_2	0.14695652173913	0.00915313634670945	1.46782131925688	0.995026744279218
11	37473879	37634594	HAP_3	0.259130434782609	-0.259757745813929	0.820163612635103	0.751577819643046
11	37473879	37634594	HAP_4	0.321739130434783	-0.161378334830987	0.655322131193924	0.805572414776356
11	37530229	37669831	HAP_1	0.321739130434783	-0.161378334830987	0.655322131193924	0.805572414776356
11	37530229	37669831	HAP_2	0.06	0.317708389420885	2.78789268604254	0.909310161564854
11	37530229	37669831	HAP_3	0.259130434782609	-0.259757745813929	0.820163612635103	0.751577819643046
11	37530229	37669831	HAP_4	0.151304347826087	0.00915313634670945	1.46782131925688	0.995026744279218
11	37559454	37698476	HAP_1	0.409565217391304	-0.418922835903789	0.556457372603325	0.45186186885342
11	37559454	37698476	HAP_2	0.259130434782609	-0.259757745813929	0.820163612635103	0.751577819643046
11	37559454	37698476	HAP_3	0.151304347826087	0.00915313634670945	1.46782131925688	0.995026744279218
11	37620956	37746526	HAP_1	0.150434782608696	0.00915313634670945	1.46782131925688	0.995026744279218
11	37620956	37746526	HAP_2	0.259130434782609	-0.259757745813929	0.820163612635103	0.751577819643046
11	37620956	37746526	HAP_3	0.409565217391304	-0.418922835903789	0.556457372603325	0.45186186885342
11	37664192	37800416	HAP_1	0.278260869565217	0.372520369251787	0.747429071518999	0.61839550822638
11	37664192	37800416	HAP_2	0.409565217391304	-0.418922835903789	0.556457372603325	0.45186186885342
11	37664192	37800416	HAP_3	0.150434782608696	0.00915313634670945	1.46782131925688	0.995026744279218
11	37686576	37860264	HAP_1	0.150434782608696	0.00915313634670945	1.46782131925688	0.995026744279218
11	37686576	37860264	HAP_2	0.259130434782609	-0.259757745813929	0.820163612635103	0.751577819643046
11	37686576	37860264	HAP_3	0.409565217391304	-0.418922835903789	0.556457372603325	0.45186186885342
11	37722843	37888697	HAP_1	0.410434782608696	-0.418922835903789	0.556457372603325	0.45186186885342
11	37722843	37888697	HAP_2	0.150434782608696	0.00915313634670945	1.46782131925688	0.995026744279218
11	37722843	37888697	HAP_3	0.259130434782609	-0.259757745813929	0.820163612635103	0.751577819643046
11	37774437	37906211	HAP_1	0.150434782608696	0.00915313634670945	1.46782131925688	0.995026744279218
11	37774437	37906211	HAP_2	0.259130434782609	-0.259757745813929	0.820163612635103	0.751577819643046
11	37774437	37906211	HAP_3	0.411304347826087	-0.440929057705188	0.55387633806828	0.426322524649861
11	37846680	37949649	HAP_1	0.150434782608696	0.00915313634670945	1.46782131925688	0.995026744279218
11	37846680	37949649	HAP_2	0.260869565217391	-0.259757745813929	0.820163612635103	0.751577819643046
11	37846680	37949649	HAP_3	0.411304347826087	-0.440929057705188	0.55387633806828	0.426322524649861
11	37879267	38075550	HAP_1	0.411304347826087	-0.440929057705188	0.55387633806828	0.426322524649861
11	37879267	38075550	HAP_2	0.150434782608696	0.00915313634670945	1.46782131925688	0.995026744279218
11	37879267	38075550	HAP_3	0.263478260869565	-0.263628346593794	0.81024202981404	0.745022249747429
11	37899197	38167213	HAP_1	0.262608695652174	-0.263628346593794	0.81024202981404	0.745022249747429
11	37899197	38167213	HAP_2	0.411304347826087	-0.440929057705188	0.55387633806828	0.426322524649861
11	37899197	38167213	HAP_3	0.150434782608696	0.00915313634670945	1.46782131925688	0.995026744279218
11	37928776	38254850	HAP_1	0.150434782608696	0.00915313634670945	1.46782131925688	0.995026744279218
11	37928776	38254850	HAP_2	0.256521739130435	-0.259757745813929	0.820163612635103	0.751577819643046
11	37928776	38254850	HAP_3	0.411304347826087	-0.440929057705188	0.55387633806828	0.426322524649861
11	38026985	38333408	HAP_1	0.150434782608696	0.00915313634670945	1.46782131925688	0.995026744279218
11	38026985	38333408	HAP_2	0.256521739130435	-0.259757745813929	0.820163612635103	0.751577819643046
11	38026985	38333408	HAP_3	0.410434782608696	-0.393014942624366	0.555960991614439	0.479914779133529
11	38139535	38420473	HAP_1	0.410434782608696	-0.393014942624366	0.555960991614439	0.479914779133529
11	38139535	38420473	HAP_2	0.257391304347826	-0.0627771019732258	0.885587690831395	0.943512505321542
11	38139535	38420473	HAP_3	0.259130434782609	-0.259757745813929	0.820163612635103	0.751577819643046
11	38217970	38502119	HAP_1	0.108695652173913	-0.144661621028316	2.40273000025837	0.95201202274907
11	38217970	38502119	HAP_2	0.147826086956522	0.207582977857359	1.53482318653162	0.892463599201743
11	38217970	38502119	HAP_3	0.259130434782609	-0.259757745813929	0.820163612635103	0.751577819643046
11	38217970	38502119	HAP_4	0.410434782608696	-0.393014942624366	0.555960991614439	0.479914779133529
11	38306527	38650894	HAP_1	0.26	-0.259757745813929	0.820163612635103	0.751577819643046
11	38306527	38650894	HAP_2	0.410434782608696	-0.393014942624366	0.555960991614439	0.479914779133529
11	38306527	38650894	HAP_3	0.147826086956522	0.207582977857359	1.53482318653162	0.892463599201743
11	38382171	38738901	HAP_1	0.26	-0.259757745813929	0.820163612635103	0.751577819643046
11	38382171	38738901	HAP_2	0.147826086956522	0.207582977857359	1.53482318653162	0.892463599201743
11	38382171	38738901	HAP_3	0.410434782608696	-0.393014942624366	0.555960991614439	0.479914779133529
11	38459655	38792909	HAP_1	0.410434782608696	-0.393014942624366	0.555960991614439	0.479914779133529
11	38459655	38792909	HAP_2	0.26	-0.259757745813929	0.820163612635103	0.751577819643046
11	38459655	38792909	HAP_3	0.14695652173913	0.207582977857359	1.53482318653162	0.892463599201743
11	38582476	38824759	HAP_1	0.410434782608696	-0.393014942624366	0.555960991614439	0.479914779133529
11	38582476	38824759	HAP_2	0.26	-0.259757745813929	0.820163612635103	0.751577819643046
11	38582476	38824759	HAP_3	0.14695652173913	0.207582977857359	1.53482318653162	0.892463599201743
11	38707170	38878078	HAP_1	0.14695652173913	0.207582977857359	1.53482318653162	0.892463599201743
11	38707170	38878078	HAP_2	0.411304347826087	-0.393014942624366	0.555960991614439	0.479914779133529
11	38707170	38878078	HAP_3	0.260869565217391	-0.259757745813929	0.820163612635103	0.751577819643046
11	38776004	38922376	HAP_1	0.166086956521739	-0.00843801764909517	1.27544942034919	0.994723804427918
11	38776004	38922376	HAP_2	0.410434782608696	-0.393014942624366	0.555960991614439	0.479914779133529
11	38776004	38922376	HAP_3	0.260869565217391	-0.259757745813929	0.820163612635103	0.751577819643046
11	38815946	38950181	HAP_1	0.410434782608696	-0.393014942624366	0.555960991614439	0.479914779133529
11	38815946	38950181	HAP_2	0.165217391304348	-0.00843801764909517	1.27544942034919	0.994723804427918
11	38815946	38950181	HAP_3	0.260869565217391	-0.259757745813929	0.820163612635103	0.751577819643046
11	38862500	38980870	HAP_1	0.260869565217391	-0.259757745813929	0.820163612635103	0.751577819643046
11	38862500	38980870	HAP_2	0.170434782608696	-0.00843801764909517	1.27544942034919	0.994723804427918
11	38862500	38980870	HAP_3	0.410434782608696	-0.393014942624366	0.555960991614439	0.479914779133529
11	38896048	39003801	HAP_1	0.409565217391304	-0.393014942624366	0.555960991614439	0.479914779133529
11	38896048	39003801	HAP_2	0.260869565217391	-0.259757745813929	0.820163612635103	0.751577819643046
11	38896048	39003801	HAP_3	0.170434782608696	-0.00843801764909517	1.27544942034919	0.994723804427918
11	38940798	39051703	HAP_1	0.260869565217391	-0.259757745813929	0.820163612635103	0.751577819643046
11	38940798	39051703	HAP_2	0.409565217391304	-0.393014942624366	0.555960991614439	0.479914779133529
11	38976855	39111261	HAP_1	0.260869565217391	-0.259757745813929	0.820163612635103	0.751577819643046
11	38976855	39111261	HAP_2	0.409565217391304	-0.393014942624366	0.555960991614439	0.479914779133529
11	38999654	39181435	HAP_1	0.253913043478261	-0.239939119610566	0.848713668445812	0.777503894098439
11	38999654	39181435	HAP_2	0.409565217391304	-0.393014942624366	0.555960991614439	0.479914779133529
11	39031720	39251426	HAP_1	0.410434782608696	-0.393014942624366	0.555960991614439	0.479914779133529
11	39031720	39251426	HAP_2	0.254782608695652	0.0844857412992763	0.836498563478914	0.919587063599191
11	39079256	39298167	HAP_1	0.255652173913043	0.0844857412992763	0.836498563478914	0.919587063599191
11	39079256	39298167	HAP_2	0.411304347826087	-0.345058729658782	0.55341883719144	0.533206490263225
11	39149011	39361326	HAP_1	0.411304347826087	-0.345058729658782	0.55341883719144	0.533206490263225
11	39149011	39361326	HAP_2	0.257391304347826	0.0194595942785728	0.826561685559252	0.981225637792223
11	39149011	39361326	HAP_3	0.208695652173913	-0.973518719513194	1.10329968377295	0.377953913020411
11	39229628	39416156	HAP_1	0.106086956521739	-1.00171379138299	2.1856974429343	0.646911242931351
11	39229628	39416156	HAP_2	0.109565217391304	2.16627772420274	2.79270998129104	0.438258220731307
11	39229628	39416156	HAP_3	0.280869565217391	0.766488084122958	0.736111065393275	0.298199425534276
11	39229628	39416156	HAP_4	0.411304347826087	-0.345058729658782	0.55341883719144	0.533206490263225
11	39282482	39478010	HAP_1	0.0591304347826087	-0.132997628277283	2.77242669775612	0.961755952225145
11	39282482	39478010	HAP_2	0.109565217391304	2.16627772420274	2.79270998129104	0.438258220731307
11	39282482	39478010	HAP_3	0.411304347826087	-0.345058729658782	0.55341883719144	0.533206490263225
11	39282482	39478010	HAP_4	0.253913043478261	0.0844857412992763	0.836498563478914	0.919587063599191
11	39342022	39540906	HAP_1	0.0539130434782609	-0.528839154947251	2.78063487140064	0.84923168149897
11	39342022	39540906	HAP_2	0.253913043478261	0.0844857412992763	0.836498563478914	0.919587063599191
11	39342022	39540906	HAP_3	0.0965217391304348	2.16627772420274	2.79270998129104	0.438258220731307
11	39342022	39540906	HAP_4	0.411304347826087	-0.345058729658782	0.55341883719144	0.533206490263225
11	39378780	39586294	HAP_1	0.411304347826087	-0.345058729658782	0.55341883719144	0.533206490263225
11	39378780	39586294	HAP_2	0.253913043478261	0.0844857412992763	0.836498563478914	0.919587063599191
11	39464966	39629215	HAP_1	0.253913043478261	0.0844857412992763	0.836498563478914	0.919587063599191
11	39464966	39629215	HAP_2	0.411304347826087	-0.345058729658782	0.55341883719144	0.533206490263225
11	39506908	39700338	HAP_1	0.409565217391304	-0.345058729658782	0.55341883719144	0.533206490263225
11	39506908	39700338	HAP_2	0.267826086956522	0.31251912215756	0.807584998896462	0.698917615360163
11	39581604	39751166	HAP_1	0.409565217391304	-0.345058729658782	0.55341883719144	0.533206490263225
11	39581604	39751166	HAP_2	0.262608695652174	0.321306495277661	0.817187660756868	0.694331441922518
11	39601549	39818217	HAP_1	0.409565217391304	-0.345058729658782	0.55341883719144	0.533206490263225
11	39601549	39818217	HAP_2	0.253913043478261	0.0844857412992763	0.836498563478914	0.919587063599191
11	39690598	39875097	HAP_1	0.406086956521739	-0.275693987230028	0.556791258037608	0.62068929919194
11	39690598	39875097	HAP_2	0.253913043478261	0.0844857412992763	0.836498563478914	0.919587063599191
11	39730233	39957148	HAP_1	0.250434782608696	0.297760998398797	0.858326987822415	0.728789857796274
11	39730233	39957148	HAP_2	0.111304347826087	2.39358779420965	2.17525706219691	0.271642000154762
11	39730233	39957148	HAP_3	0.40695652173913	-0.318417988110796	0.554187705277758	0.565814062808865
11	39797166	40050575	HAP_1	0.427826086956522	-0.0112882331124928	0.529006173332879	0.982983153413673
11	39797166	40050575	HAP_2	0.248695652173913	0.297760998398797	0.858326987822415	0.728789857796274
11	39863637	40157956	HAP_1	0.384347826086957	-0.512377671389073	0.578138896531181	0.37585995832035
11	39863637	40157956	HAP_2	0.250434782608696	0.297760998398797	0.858326987822415	0.728789857796274
11	39926518	40241594	HAP_1	0.253913043478261	0.191772473350603	0.827915632503087	0.816907488045713
11	39926518	40241594	HAP_2	0.384347826086957	-0.512377671389073	0.578138896531181	0.37585995832035
11	40021075	40290465	HAP_1	0.256521739130435	0.191772473350603	0.827915632503087	0.816907488045713
11	40021075	40290465	HAP_2	0.386086956521739	-0.512377671389073	0.578138896531181	0.37585995832035
11	40021075	40290465	HAP_3	0.0643478260869565	1.05473585088658	2.78076577045642	0.704610665609037
11	40127775	40316645	HAP_1	0.260869565217391	0.112634837166112	0.809000411242391	0.88932051640818
11	40127775	40316645	HAP_2	0.381739130434783	-0.512377671389073	0.578138896531181	0.37585995832035
11	40127775	40316645	HAP_3	0.0643478260869565	1.05473585088658	2.78076577045642	0.704610665609037
11	40216897	40358956	HAP_1	0.386086956521739	-0.0679715625452172	0.569027526431397	0.904959832652825
11	40216897	40358956	HAP_2	0.254782608695652	0.191772473350603	0.827915632503087	0.816907488045713
11	40276068	40433060	HAP_1	0.253913043478261	0.191772473350603	0.827915632503087	0.816907488045713
11	40276068	40433060	HAP_2	0.386086956521739	-0.0679715625452172	0.569027526431397	0.904959832652825
11	40308374	40515954	HAP_1	0.249565217391304	0.0302131821112609	0.837719901725363	0.971242561850267
11	40308374	40515954	HAP_2	0.390434782608696	-0.0679715625452172	0.569027526431397	0.904959832652825
11	40341238	40596000	HAP_1	0.248695652173913	-0.0289510760492505	0.850578548868057	0.972859792992677
11	40341238	40596000	HAP_2	0.390434782608696	-0.0679715625452172	0.569027526431397	0.904959832652825
11	40395967	40674138	HAP_1	0.409565217391304	-0.0330688820032418	0.53707411244345	0.950925336238239
11	40395967	40674138	HAP_2	0.248695652173913	-0.0289510760492505	0.850578548868057	0.972859792992677
11	40395967	40674138	HAP_3	0.0956521739130435	2.16627772420274	2.79270998129104	0.438258220731307
11	40493962	40776611	HAP_1	0.394782608695652	-0.213828411416968	0.56201709316491	0.703743266554157
11	40493962	40776611	HAP_2	0.109565217391304	2.16627772420274	2.79270998129104	0.438258220731307
11	40493962	40776611	HAP_3	0.251304347826087	-0.0289510760492505	0.850578548868057	0.972859792992677
11	40571279	40857337	HAP_1	0.250434782608696	-0.0289510760492505	0.850578548868057	0.972859792992677
11	40571279	40857337	HAP_2	0.393913043478261	-0.213828411416968	0.56201709316491	0.703743266554157
11	40571279	40857337	HAP_3	0.109565217391304	2.16627772420274	2.79270998129104	0.438258220731307
11	40649299	40929331	HAP_1	0.271304347826087	-0.168426625624588	0.79806370586347	0.832929371652812
11	40649299	40929331	HAP_2	0.394782608695652	-0.213828411416968	0.56201709316491	0.703743266554157
11	40731596	40993160	HAP_1	0.272173913043478	-0.168426625624588	0.79806370586347	0.832929371652812
11	40731596	40993160	HAP_2	0.0721739130434783	0.700069200722832	2.40846614708597	0.771410838905878
11	40731596	40993160	HAP_3	0.402608695652174	-0.259657641831936	0.559157114409688	0.642560141734851
11	40835262	41037580	HAP_1	0.27304347826087	-0.168426625624588	0.79806370586347	0.832929371652812
11	40835262	41037580	HAP_2	0.131304347826087	-0.182063292691248	1.61598220959001	0.910337039683556
11	40835262	41037580	HAP_3	0.405217391304348	-0.232478587094347	0.552424062219683	0.674037499316314
11	40922785	41077223	HAP_1	0.76695652173913	-0.282325682629042	0.428883079319019	0.510627000315734
11	40964218	41119970	HAP_1	0.345217391304348	-1.10401383634876	0.644292122113208	0.0871665446941804
11	40964218	41119970	HAP_2	0.406086956521739	-0.534199704965394	0.554425112094923	0.335701007416974
11	41021863	41181708	HAP_1	0.0756521739130435	-1.04604312477653	2.77231045695778	0.706079607042244
11	41021863	41181708	HAP_2	0.269565217391304	-1.07954316990047	0.796072384335921	0.175616174757725
11	41021863	41181708	HAP_3	0.404347826086957	-0.534199704965394	0.554425112094923	0.335701007416974
11	41060380	41245881	HAP_1	0.272173913043478	-1.0632609776575	0.786494477925353	0.176951489605661
11	41060380	41245881	HAP_2	0.411304347826087	-0.590520487935549	0.543928503614132	0.27809566014804
11	41113602	41316005	HAP_1	0.267826086956522	-1.04420775037434	0.805226099427355	0.195236215790274
11	41113602	41316005	HAP_2	0.456521739130435	-0.12598783968217	0.499917839477083	0.801119988033699
11	41163401	41358254	HAP_1	0.0634782608695652	-1.61982732077779	2.80174887204406	0.563395350618049
11	41163401	41358254	HAP_2	0.0930434782608696	1.68822701280669	2.77319377800474	0.542925309073406
11	41163401	41358254	HAP_3	0.265217391304348	-1.04420775037434	0.805226099427355	0.195236215790274
11	41163401	41358254	HAP_4	0.419130434782609	-0.436778972081395	0.528733339891412	0.409106114235649
11	41225808	41413471	HAP_1	0.101739130434783	1.12443967704517	2.43418154471682	0.644304920290969
11	41225808	41413471	HAP_2	0.265217391304348	-1.04420775037434	0.805226099427355	0.195236215790274
11	41225808	41413471	HAP_3	0.0634782608695652	-1.61982732077779	2.80174887204406	0.563395350618049
11	41225808	41413471	HAP_4	0.411304347826087	-0.348753935643947	0.54370214018936	0.521496406151333
11	41290623	41457420	HAP_1	0.3	0.496950220436709	0.734300542600867	0.498832381284239
11	41290623	41457420	HAP_2	0.110434782608696	-2.14505949197875	2.4218753490642	0.376157015195367
11	41290623	41457420	HAP_3	0.0634782608695652	-1.61982732077779	2.80174887204406	0.563395350618049
11	41290623	41457420	HAP_4	0.265217391304348	-1.04420775037434	0.805226099427355	0.195236215790274
11	41349329	41524214	HAP_1	0.299130434782609	0.496950220436709	0.734300542600867	0.498832381284239
11	41349329	41524214	HAP_2	0.110434782608696	-2.14505949197875	2.4218753490642	0.376157015195367
11	41349329	41524214	HAP_3	0.264347826086957	-0.974645984402357	0.814659367056784	0.23205095426893
11	41399852	41553050	HAP_1	0.266086956521739	-0.974645984402357	0.814659367056784	0.23205095426893
11	41399852	41553050	HAP_2	0.299130434782609	0.496950220436709	0.734300542600867	0.498832381284239
11	41399852	41553050	HAP_3	0.110434782608696	-2.14505949197875	2.4218753490642	0.376157015195367
11	41433782	41640377	HAP_1	0.285217391304348	-1.02370552153738	0.764273403612792	0.180965842355551
11	41433782	41640377	HAP_2	0.299130434782609	0.496950220436709	0.734300542600867	0.498832381284239
11	41433782	41640377	HAP_3	0.109565217391304	-2.14505949197875	2.4218753490642	0.376157015195367
11	41515522	41700017	HAP_1	0.298260869565217	0.496950220436709	0.734300542600867	0.498832381284239
11	41515522	41700017	HAP_2	0.43304347826087	0.279471384018555	0.55086242674744	0.612119320280414
11	41542704	41787624	HAP_1	0.111304347826087	-3.6031557657135	2.76869171365337	0.19365723647275
11	41542704	41787624	HAP_2	0.266086956521739	-1.11574516853594	0.805621185303035	0.16661723023577
11	41542704	41787624	HAP_3	0.294782608695652	0.496950220436709	0.734300542600867	0.498832381284239
11	41608747	41844962	HAP_1	0.111304347826087	-3.6031557657135	2.76869171365337	0.19365723647275
11	41608747	41844962	HAP_2	0.262608695652174	-0.988288629204796	0.833343377049292	0.236150278713504
11	41608747	41844962	HAP_3	0.329565217391304	1.18258516041962	0.64380287402467	0.0667563028203829
11	41674110	41872622	HAP_1	0.111304347826087	-3.6031557657135	2.76869171365337	0.19365723647275
11	41674110	41872622	HAP_2	0.262608695652174	-0.988288629204796	0.833343377049292	0.236150278713504
11	41674110	41872622	HAP_3	0.370434782608696	0.374968527174613	0.58740314298103	0.523506200053437
11	41762767	41918978	HAP_1	0.265217391304348	-0.92839029436731	0.825107493347585	0.260995196188367
11	41762767	41918978	HAP_2	0.377391304347826	0.369498552964063	0.580878204824867	0.524968043048613
11	41762767	41918978	HAP_3	0.111304347826087	-3.6031557657135	2.76869171365337	0.19365723647275
11	41837215	41968500	HAP_1	0.847826086956522	-0.011466459695837	0.481655026800304	0.98101550591845
11	41856619	42003065	HAP_1	0.617391304347826	0.680161940622658	0.430304540483173	0.114520129989514
11	41856619	42003065	HAP_2	0.235652173913043	-0.420218553758027	0.931451627827433	0.652059990394559
11	41911490	42058578	HAP_1	0.068695652173913	0.630007314018331	2.78254462453561	0.820961692837084
11	41911490	42058578	HAP_2	0.111304347826087	-3.6031557657135	2.76869171365337	0.19365723647275
11	41911490	42058578	HAP_3	0.266086956521739	-0.92839029436731	0.825107493347585	0.260995196188367
11	41911490	42058578	HAP_4	0.111304347826087	7.1783904874152	2.39501098903056	0.0028448279299904
11	41911490	42058578	HAP_5	0.235652173913043	-0.420218553758027	0.931451627827433	0.652059990394559
11	41955154	42109548	HAP_1	0.068695652173913	0.630007314018331	2.78254462453561	0.820961692837084
11	41955154	42109548	HAP_2	0.111304347826087	-3.6031557657135	2.76869171365337	0.19365723647275
11	41955154	42109548	HAP_3	0.266086956521739	-0.92839029436731	0.825107493347585	0.260995196188367
11	41955154	42109548	HAP_4	0.111304347826087	7.1783904874152	2.39501098903056	0.0028448279299904
11	41955154	42109548	HAP_5	0.235652173913043	-0.420218553758027	0.931451627827433	0.652059990394559
11	41988137	42174124	HAP_1	0.068695652173913	0.630007314018331	2.78254462453561	0.820961692837084
11	41988137	42174124	HAP_2	0.111304347826087	-3.6031557657135	2.76869171365337	0.19365723647275
11	41988137	42174124	HAP_3	0.266086956521739	-0.92839029436731	0.825107493347585	0.260995196188367
11	41988137	42174124	HAP_4	0.11304347826087	7.1783904874152	2.39501098903056	0.0028448279299904
11	41988137	42174124	HAP_5	0.235652173913043	-0.420218553758027	0.931451627827433	0.652059990394559
11	42033753	42223737	HAP_1	0.068695652173913	0.630007314018331	2.78254462453561	0.820961692837084
11	42033753	42223737	HAP_2	0.111304347826087	-3.6031557657135	2.76869171365337	0.19365723647275
11	42033753	42223737	HAP_3	0.0939130434782609	0.653731720788553	2.39623804258739	0.785094987845823
11	42033753	42223737	HAP_4	0.235652173913043	-0.420218553758027	0.931451627827433	0.652059990394559
11	42033753	42223737	HAP_5	0.260869565217391	-0.890468694687201	0.842650046482215	0.291080674333019
11	42033753	42223737	HAP_6	0.104347826086957	10.1211748310915	2.74057971121417	0.000243184830525019
11	42100419	42357954	HAP_1	0.111304347826087	-3.6031557657135	2.76869171365337	0.19365723647275
11	42100419	42357954	HAP_2	0.235652173913043	-0.420218553758027	0.931451627827433	0.652059990394559
11	42100419	42357954	HAP_3	0.068695652173913	0.630007314018331	2.78254462453561	0.820961692837084
11	42100419	42357954	HAP_4	0.260869565217391	-0.890468694687201	0.842650046482215	0.291080674333019
11	42164651	42390655	HAP_1	0.111304347826087	-3.6031557657135	2.76869171365337	0.19365723647275
11	42164651	42390655	HAP_2	0.235652173913043	-0.420218553758027	0.931451627827433	0.652059990394559
11	42164651	42390655	HAP_3	0.260869565217391	-0.890468694687201	0.842650046482215	0.291080674333019
11	42164651	42390655	HAP_4	0.068695652173913	0.630007314018331	2.78254462453561	0.820961692837084
11	42198520	42434730	HAP_1	0.0739130434782609	0.630007314018331	2.78254462453561	0.820961692837084
11	42198520	42434730	HAP_2	0.259130434782609	-1.03981267573853	0.852207658063895	0.222923536600638
11	42198520	42434730	HAP_3	0.111304347826087	-3.6031557657135	2.76869171365337	0.19365723647275
11	42198520	42434730	HAP_4	0.233913043478261	-0.423951183205863	0.948216155060434	0.65497226754694
11	42333641	42489008	HAP_1	0.448695652173913	-0.188782851517741	0.537141663738789	0.72537633893297
11	42333641	42489008	HAP_2	0.235652173913043	-0.329971709261009	0.934302583155318	0.724090165815289
11	42333641	42489008	HAP_3	0.0939130434782609	1.68822701280669	2.77319377800474	0.542925309073406
11	42380670	42568364	HAP_1	0.253913043478261	-0.745798940223539	0.896262145239058	0.405693843805304
11	42380670	42568364	HAP_2	0.0730434782608696	0.630007314018331	2.78254462453561	0.820961692837084
11	42380670	42568364	HAP_3	0.110434782608696	-3.6031557657135	2.76869171365337	0.19365723647275
11	42380670	42568364	HAP_4	0.0939130434782609	1.68822701280669	2.77319377800474	0.542925309073406
11	42380670	42568364	HAP_5	0.236521739130435	-0.329971709261009	0.934302583155318	0.724090165815289
11	42421845	42620582	HAP_1	0.0947826086956522	1.68822701280669	2.77319377800474	0.542925309073406
11	42421845	42620582	HAP_2	0.235652173913043	-0.329971709261009	0.934302583155318	0.724090165815289
11	42421845	42620582	HAP_3	0.253913043478261	-0.745798940223539	0.896262145239058	0.405693843805304
11	42421845	42620582	HAP_4	0.0730434782608696	0.630007314018331	2.78254462453561	0.820961692837084
11	42421845	42620582	HAP_5	0.110434782608696	-3.6031557657135	2.76869171365337	0.19365723647275
11	42467844	42662341	HAP_1	0.253913043478261	-0.745798940223539	0.896262145239058	0.405693843805304
11	42467844	42662341	HAP_2	0.0730434782608696	0.630007314018331	2.78254462453561	0.820961692837084
11	42467844	42662341	HAP_3	0.110434782608696	-3.6031557657135	2.76869171365337	0.19365723647275
11	42467844	42662341	HAP_4	0.0947826086956522	1.68822701280669	2.77319377800474	0.542925309073406
11	42467844	42662341	HAP_5	0.234782608695652	-0.63658634396148	0.951148748350067	0.503590717802316
11	42541148	42709771	HAP_1	0.235652173913043	-0.63658634396148	0.951148748350067	0.503590717802316
11	42541148	42709771	HAP_2	0.254782608695652	-0.745798940223539	0.896262145239058	0.405693843805304
11	42541148	42709771	HAP_3	0.1	1.68822701280669	2.77319377800474	0.542925309073406
11	42541148	42709771	HAP_4	0.111304347826087	-3.6031557657135	2.76869171365337	0.19365723647275
11	42541148	42709771	HAP_5	0.0730434782608696	0.630007314018331	2.78254462453561	0.820961692837084
11	42601656	42746702	HAP_1	0.235652173913043	-0.63658634396148	0.951148748350067	0.503590717802316
11	42601656	42746702	HAP_2	0.111304347826087	-3.6031557657135	2.76869171365337	0.19365723647275
11	42601656	42746702	HAP_3	0.0739130434782609	0.630007314018331	2.78254462453561	0.820961692837084
11	42601656	42746702	HAP_4	0.1	1.68822701280669	2.77319377800474	0.542925309073406
11	42601656	42746702	HAP_5	0.254782608695652	-0.811679206327488	0.880655503907093	0.357092988256828
11	42654826	42796438	HAP_1	0.0739130434782609	0.630007314018331	2.78254462453561	0.820961692837084
11	42654826	42796438	HAP_2	0.237391304347826	-0.716361694191073	0.934680469045518	0.443745764304274
11	42654826	42796438	HAP_3	0.111304347826087	-3.6031557657135	2.76869171365337	0.19365723647275
11	42654826	42796438	HAP_4	0.0939130434782609	1.68822701280669	2.77319377800474	0.542925309073406
11	42654826	42796438	HAP_5	0.254782608695652	-0.811679206327488	0.880655503907093	0.357092988256828
11	42699221	42832355	HAP_1	0.120869565217391	-1.08541363195213	1.9819629312291	0.584152573756456
11	42699221	42832355	HAP_2	0.185217391304348	2.32872150316742	1.18360218947949	0.0496184976429846
11	42699221	42832355	HAP_3	0.254782608695652	-0.811679206327488	0.880655503907093	0.357092988256828
11	42699221	42832355	HAP_4	0.333913043478261	0.40708654374499	0.703614765436971	0.563114825600166
11	42735438	42859812	HAP_1	0.114782608695652	-1.15961603746897	2.16048137338109	0.591659865258989
11	42735438	42859812	HAP_2	0.185217391304348	2.32872150316742	1.18360218947949	0.0496184976429846
11	42735438	42859812	HAP_3	0.252173913043478	-0.811679206327488	0.880655503907093	0.357092988256828
11	42735438	42859812	HAP_4	0.120869565217391	1.37940720629774	2.15649665981749	0.522659579175912
11	42735438	42859812	HAP_5	0.21304347826087	-1.6070747495782	1.03689492772809	0.121730452581298
11	42781624	42924222	HAP_1	0.0965217391304348	1.68822701280669	2.77319377800474	0.542925309073406
11	42781624	42924222	HAP_2	0.207826086956522	-1.58573076422643	1.11033670597725	0.153803278549874
11	42781624	42924222	HAP_3	0.4	0.115390837945039	0.58783955494573	0.844449072358637
11	42816477	42957412	HAP_1	0.0965217391304348	1.68822701280669	2.77319377800474	0.542925309073406
11	42816477	42957412	HAP_2	0.20695652173913	-1.58573076422643	1.11033670597725	0.153803278549874
11	42816477	42957412	HAP_3	0.182608695652174	2.32872150316742	1.18360218947949	0.0496184976429846
11	42816477	42957412	HAP_4	0.216521739130435	-0.660228216224878	0.969258730205136	0.496045640728178
11	42850016	43047467	HAP_1	0.110434782608696	-3.6031557657135	2.76869171365337	0.19365723647275
11	42850016	43047467	HAP_2	0.071304347826087	0.630007314018331	2.78254462453561	0.820961692837084
11	42850016	43047467	HAP_3	0.216521739130435	-0.660228216224878	0.969258730205136	0.496045640728178
11	42850016	43047467	HAP_4	0.0965217391304348	1.68822701280669	2.77319377800474	0.542925309073406
11	42850016	43047467	HAP_5	0.20695652173913	-1.58573076422643	1.11033670597725	0.153803278549874
11	42896744	43119787	HAP_1	0.0947826086956522	1.57549156301616	2.76526660024924	0.569079617459059
11	42896744	43119787	HAP_2	0.11304347826087	-3.6031557657135	2.76869171365337	0.19365723647275
11	42896744	43119787	HAP_3	0.0921739130434783	-2.5981533736789	2.42272796760245	0.28399699849772
11	42896744	43119787	HAP_4	0.217391304347826	-0.660228216224878	0.969258730205136	0.496045640728178
11	42896744	43119787	HAP_5	0.20695652173913	-1.590642367212	1.13687278821581	0.16232314541534
11	42940623	43145565	HAP_1	0.217391304347826	-0.660228216224878	0.969258730205136	0.496045640728178
11	42940623	43145565	HAP_2	0.0956521739130435	1.57549156301616	2.76526660024924	0.569079617459059
11	42940623	43145565	HAP_3	0.11304347826087	-3.6031557657135	2.76869171365337	0.19365723647275
11	42940623	43145565	HAP_4	0.0921739130434783	-2.5981533736789	2.42272796760245	0.28399699849772
11	42940623	43145565	HAP_5	0.20695652173913	-1.590642367212	1.13687278821581	0.16232314541534
11	43016364	43171247	HAP_1	0.113913043478261	-3.6031557657135	2.76869171365337	0.19365723647275
11	43016364	43171247	HAP_2	0.217391304347826	-0.660228216224878	0.969258730205136	0.496045640728178
11	43016364	43171247	HAP_3	0.0973913043478261	1.57549156301616	2.76526660024924	0.569079617459059
11	43016364	43171247	HAP_4	0.0921739130434783	-2.5981533736789	2.42272796760245	0.28399699849772
11	43016364	43171247	HAP_5	0.20695652173913	-1.590642367212	1.13687278821581	0.16232314541534
11	43096661	43224384	HAP_1	0.0843478260869565	-0.213923484629716	2.42916836857418	0.929856786199386
11	43096661	43224384	HAP_2	0.20695652173913	-1.590642367212	1.13687278821581	0.16232314541534
11	43096661	43224384	HAP_3	0.218260869565217	-0.660228216224878	0.969258730205136	0.496045640728178
11	43096661	43224384	HAP_4	0.106086956521739	-3.6031557657135	2.76869171365337	0.19365723647275
11	43096661	43224384	HAP_5	0.0982608695652174	-0.316250877996505	2.17410958760658	0.884398071623351
11	43096661	43224384	HAP_6	0.108695652173913	0.646891551884133	2.15896226446305	0.764569583703017
11	43140645	43263803	HAP_1	0.213913043478261	-1.51472736466225	1.05423086017098	0.151329005254707
11	43140645	43263803	HAP_2	0.214782608695652	0.910979667151702	1.02776812730759	0.375798958635086
11	43140645	43263803	HAP_3	0.0843478260869565	-0.213923484629716	2.42916836857418	0.929856786199386
11	43140645	43263803	HAP_4	0.112173913043478	2.30374913501431	1.83475744985617	0.209777339186239
11	43140645	43263803	HAP_5	0.219130434782609	-0.660228216224878	0.969258730205136	0.496045640728178
11	43161505	43356088	HAP_1	0.214782608695652	0.910979667151702	1.02776812730759	0.375798958635086
11	43161505	43356088	HAP_2	0.0834782608695652	-0.213923484629716	2.42916836857418	0.929856786199386
11	43161505	43356088	HAP_3	0.112173913043478	2.30374913501431	1.83475744985617	0.209777339186239
11	43161505	43356088	HAP_4	0.219130434782609	-0.660228216224878	0.969258730205136	0.496045640728178
11	43161505	43356088	HAP_5	0.213913043478261	-1.51472736466225	1.05423086017098	0.151329005254707
11	43198982	43418068	HAP_1	0.0878260869565217	-0.213923484629716	2.42916836857418	0.929856786199386
11	43198982	43418068	HAP_2	0.219130434782609	-0.660228216224878	0.969258730205136	0.496045640728178
11	43198982	43418068	HAP_3	0.175652173913043	-1.25573032017108	1.32046965703345	0.342027125006376
11	43198982	43418068	HAP_4	0.111304347826087	2.30374913501431	1.83475744985617	0.209777339186239
11	43198982	43418068	HAP_5	0.21304347826087	0.910979667151702	1.02776812730759	0.375798958635086
11	43250973	43458572	HAP_1	0.175652173913043	-1.25573032017108	1.32046965703345	0.342027125006376
11	43250973	43458572	HAP_2	0.219130434782609	-0.660228216224878	0.969258730205136	0.496045640728178
11	43250973	43458572	HAP_3	0.103478260869565	-0.316250877996505	2.17410958760658	0.884398071623351
11	43250973	43458572	HAP_4	0.0852173913043478	-0.213923484629716	2.42916836857418	0.929856786199386
11	43250973	43458572	HAP_5	0.107826086956522	0.646891551884133	2.15896226446305	0.764569583703017
11	43250973	43458572	HAP_6	0.106086956521739	-3.6031557657135	2.76869171365337	0.19365723647275
11	43320884	43509699	HAP_1	0.0852173913043478	-0.213923484629716	2.42916836857418	0.929856786199386
11	43320884	43509699	HAP_2	0.0643478260869565	1.34694959038767	2.78650800954787	0.629012340796578
11	43320884	43509699	HAP_3	0.105217391304348	-3.6031557657135	2.76869171365337	0.19365723647275
11	43320884	43509699	HAP_4	0.219130434782609	-0.660228216224878	0.969258730205136	0.496045640728178
11	43320884	43509699	HAP_5	0.103478260869565	-0.316250877996505	2.17410958760658	0.884398071623351
11	43320884	43509699	HAP_6	0.175652173913043	-1.25573032017108	1.32046965703345	0.342027125006376
11	43398758	43566901	HAP_1	0.175652173913043	-1.25573032017108	1.32046965703345	0.342027125006376
11	43398758	43566901	HAP_2	0.221739130434783	-0.839768836104913	0.953321231571618	0.378755219723499
11	43398758	43566901	HAP_3	0.109565217391304	-3.4531779958304	2.40688375273276	0.151926237287166
11	43398758	43566901	HAP_4	0.107826086956522	-0.130838727957496	1.83671434594256	0.943235902680855
11	43398758	43566901	HAP_5	0.0834782608695652	-0.213923484629716	2.42916836857418	0.929856786199386
11	43431638	43641571	HAP_1	0.0834782608695652	-0.213923484629716	2.42916836857418	0.929856786199386
11	43431638	43641571	HAP_2	0.107826086956522	-0.130838727957496	1.83671434594256	0.943235902680855
11	43431638	43641571	HAP_3	0.175652173913043	-1.25573032017108	1.32046965703345	0.342027125006376
11	43431638	43641571	HAP_4	0.109565217391304	-3.4531779958304	2.40688375273276	0.151926237287166
11	43431638	43641571	HAP_5	0.221739130434783	-0.839768836104913	0.953321231571618	0.378755219723499
11	43497473	43728694	HAP_1	0.107826086956522	-0.130838727957496	1.83671434594256	0.943235902680855
11	43497473	43728694	HAP_2	0.127826086956522	-1.64807385829954	2.00482250263731	0.411394357235917
11	43497473	43728694	HAP_3	0.224347826086957	-0.740657241026179	0.936670174420587	0.429432603255287
11	43497473	43728694	HAP_4	0.109565217391304	-3.4531779958304	2.40688375273276	0.151926237287166
11	43497473	43728694	HAP_5	0.175652173913043	-1.25573032017108	1.32046965703345	0.342027125006376
11	43542999	43842556	HAP_1	0.107826086956522	-0.130838727957496	1.83671434594256	0.943235902680855
11	43542999	43842556	HAP_2	0.224347826086957	-0.740657241026179	0.936670174420587	0.429432603255287
11	43542999	43842556	HAP_3	0.127826086956522	-1.64807385829954	2.00482250263731	0.411394357235917
11	43542999	43842556	HAP_4	0.110434782608696	-3.4531779958304	2.40688375273276	0.151926237287166
11	43542999	43842556	HAP_5	0.174782608695652	-1.25573032017108	1.32046965703345	0.342027125006376
11	43612248	43914333	HAP_1	0.127826086956522	-1.64807385829954	2.00482250263731	0.411394357235917
11	43612248	43914333	HAP_2	0.109565217391304	-3.4531779958304	2.40688375273276	0.151926237287166
11	43612248	43914333	HAP_3	0.270434782608696	0.697512795272442	0.773858503562856	0.36779149343976
11	43612248	43914333	HAP_4	0.226086956521739	-0.740657241026179	0.936670174420587	0.429432603255287
11	43694548	43984231	HAP_1	0.270434782608696	0.697512795272442	0.773858503562856	0.36779149343976
11	43694548	43984231	HAP_2	0.232173913043478	-0.436551444711452	0.909515350002791	0.631426593843017
11	43694548	43984231	HAP_3	0.109565217391304	-3.4531779958304	2.40688375273276	0.151926237287166
11	43694548	43984231	HAP_4	0.128695652173913	-1.64807385829954	2.00482250263731	0.411394357235917
11	43806510	44076390	HAP_1	0.270434782608696	0.697512795272442	0.773858503562856	0.36779149343976
11	43806510	44076390	HAP_2	0.221739130434783	-0.740657241026179	0.936670174420587	0.429432603255287
11	43806510	44076390	HAP_3	0.109565217391304	-3.4531779958304	2.40688375273276	0.151926237287166
11	43806510	44076390	HAP_4	0.127826086956522	-1.64807385829954	2.00482250263731	0.411394357235917
11	43896839	44169760	HAP_1	0.175652173913043	-1.25573032017108	1.32046965703345	0.342027125006376
11	43896839	44169760	HAP_2	0.0947826086956522	-0.0192994064272618	2.41454067693513	0.993625418715101
11	43896839	44169760	HAP_3	0.128695652173913	-1.64807385829954	2.00482250263731	0.411394357235917
11	43896839	44169760	HAP_4	0.221739130434783	-0.740657241026179	0.936670174420587	0.429432603255287
11	43896839	44169760	HAP_5	0.109565217391304	-3.4531779958304	2.40688375273276	0.151926237287166
11	43957995	44230020	HAP_1	0.176521739130435	-1.25573032017108	1.32046965703345	0.342027125006376
11	43957995	44230020	HAP_2	0.0947826086956522	-0.0192994064272618	2.41454067693513	0.993625418715101
11	43957995	44230020	HAP_3	0.128695652173913	-1.64807385829954	2.00482250263731	0.411394357235917
11	43957995	44230020	HAP_4	0.224347826086957	-0.657695484573199	0.922327930307048	0.476090968810946
11	43957995	44230020	HAP_5	0.109565217391304	-3.4531779958304	2.40688375273276	0.151926237287166
11	44041036	44314266	HAP_1	0.176521739130435	-1.25573032017108	1.32046965703345	0.342027125006376
11	44041036	44314266	HAP_2	0.0947826086956522	-0.0192994064272618	2.41454067693513	0.993625418715101
11	44041036	44314266	HAP_3	0.128695652173913	-1.64807385829954	2.00482250263731	0.411394357235917
11	44041036	44314266	HAP_4	0.266086956521739	-1.05234583256263	0.766583721077478	0.170370293732175
11	44041036	44314266	HAP_5	0.109565217391304	-3.4531779958304	2.40688375273276	0.151926237287166
11	44141897	44382758	HAP_1	0.108695652173913	0.0966563659720071	1.97378916531846	0.960960637759721
11	44141897	44382758	HAP_2	0.128695652173913	-1.64807385829954	2.00482250263731	0.411394357235917
11	44141897	44382758	HAP_3	0.176521739130435	-1.25573032017108	1.32046965703345	0.342027125006376
11	44141897	44382758	HAP_4	0.266086956521739	-1.05234583256263	0.766583721077478	0.170370293732175
11	44141897	44382758	HAP_5	0.200869565217391	-0.897760803952866	1.12493820377248	0.425176559388318
11	44206040	44441721	HAP_1	0.2	-0.897760803952866	1.12493820377248	0.425176559388318
11	44206040	44441721	HAP_2	0.224347826086957	-0.657695484573199	0.922327930307048	0.476090968810946
11	44206040	44441721	HAP_3	0.108695652173913	0.0966563659720071	1.97378916531846	0.960960637759721
11	44206040	44441721	HAP_4	0.128695652173913	-1.64807385829954	2.00482250263731	0.411394357235917
11	44206040	44441721	HAP_5	0.189565217391304	-0.105858465935666	1.16342804876854	0.92753422213175
11	44285941	44487939	HAP_1	0.126086956521739	-3.4531779958304	2.40688375273276	0.151926237287166
11	44285941	44487939	HAP_2	0.126086956521739	-1.64807385829954	2.00482250263731	0.411394357235917
11	44285941	44487939	HAP_3	0.220869565217391	-0.81559366339863	0.957942011202513	0.394908755409577
11	44285941	44487939	HAP_4	0.176521739130435	-1.25573032017108	1.32046965703345	0.342027125006376
11	44285941	44487939	HAP_5	0.0982608695652174	-0.772834489457704	2.15878039345511	0.720480813335449
11	44357397	44570015	HAP_1	0.126086956521739	-1.64807385829954	2.00482250263731	0.411394357235917
11	44357397	44570015	HAP_2	0.120869565217391	-3.4531779958304	2.40688375273276	0.151926237287166
11	44357397	44570015	HAP_3	0.177391304347826	-1.25573032017108	1.32046965703345	0.342027125006376
11	44357397	44570015	HAP_4	0.219130434782609	-0.81559366339863	0.957942011202513	0.394908755409577
11	44357397	44570015	HAP_5	0.0982608695652174	-0.772834489457704	2.15878039345511	0.720480813335449
11	44426958	44636158	HAP_1	0.126086956521739	-1.64807385829954	2.00482250263731	0.411394357235917
11	44426958	44636158	HAP_2	0.120869565217391	-3.4531779958304	2.40688375273276	0.151926237287166
11	44426958	44636158	HAP_3	0.177391304347826	-1.25573032017108	1.32046965703345	0.342027125006376
11	44426958	44636158	HAP_4	0.22	-0.81559366339863	0.957942011202513	0.394908755409577
11	44426958	44636158	HAP_5	0.0947826086956522	-0.0192994064272618	2.41454067693513	0.993625418715101
11	44470324	44723356	HAP_1	0.0947826086956522	-0.0192994064272618	2.41454067693513	0.993625418715101
11	44470324	44723356	HAP_2	0.22	-0.81559366339863	0.957942011202513	0.394908755409577
11	44470324	44723356	HAP_3	0.129565217391304	-1.18432233761518	1.85882497517918	0.524296403323127
11	44470324	44723356	HAP_4	0.120869565217391	-3.4531779958304	2.40688375273276	0.151926237287166
11	44470324	44723356	HAP_5	0.177391304347826	-1.25573032017108	1.32046965703345	0.342027125006376
11	44544832	44773479	HAP_1	0.22	-0.81559366339863	0.957942011202513	0.394908755409577
11	44544832	44773479	HAP_2	0.272173913043478	0.697512795272442	0.773858503562856	0.36779149343976
11	44544832	44773479	HAP_3	0.120869565217391	-3.4531779958304	2.40688375273276	0.151926237287166
11	44544832	44773479	HAP_4	0.129565217391304	-1.18432233761518	1.85882497517918	0.524296403323127
11	44616476	44861152	HAP_1	0.129565217391304	-1.18432233761518	1.85882497517918	0.524296403323127
11	44616476	44861152	HAP_2	0.189565217391304	-0.105858465935666	1.16342804876854	0.92753422213175
11	44616476	44861152	HAP_3	0.0947826086956522	-0.0192994064272618	2.41454067693513	0.993625418715101
11	44616476	44861152	HAP_4	0.22	-0.81559366339863	0.957942011202513	0.394908755409577
11	44616476	44861152	HAP_5	0.120869565217391	-3.4531779958304	2.40688375273276	0.151926237287166
11	44685038	44925317	HAP_1	0.22	-0.81559366339863	0.957942011202513	0.394908755409577
11	44685038	44925317	HAP_2	0.176521739130435	-1.25573032017108	1.32046965703345	0.342027125006376
11	44685038	44925317	HAP_3	0.0947826086956522	-0.0192994064272618	2.41454067693513	0.993625418715101
11	44685038	44925317	HAP_4	0.129565217391304	-1.18432233761518	1.85882497517918	0.524296403323127
11	44685038	44925317	HAP_5	0.120869565217391	-3.4531779958304	2.40688375273276	0.151926237287166
11	44760670	44977622	HAP_1	0.177391304347826	-1.25573032017108	1.32046965703345	0.342027125006376
11	44760670	44977622	HAP_2	0.13304347826087	-0.636904662569035	2.15191131851304	0.767361090192768
11	44760670	44977622	HAP_3	0.0947826086956522	-0.0192994064272618	2.41454067693513	0.993625418715101
11	44760670	44977622	HAP_4	0.129565217391304	-1.18432233761518	1.85882497517918	0.524296403323127
11	44760670	44977622	HAP_5	0.129565217391304	1.69547952175784	1.70710677764588	0.321045322273162
11	44760670	44977622	HAP_6	0.22	-0.81559366339863	0.957942011202513	0.394908755409577
11	44825993	45033598	HAP_1	0.129565217391304	-1.18432233761518	1.85882497517918	0.524296403323127
11	44825993	45033598	HAP_2	0.22	-0.81559366339863	0.957942011202513	0.394908755409577
11	44825993	45033598	HAP_3	0.176521739130435	-1.25573032017108	1.32046965703345	0.342027125006376
11	44825993	45033598	HAP_4	0.120869565217391	-3.4531779958304	2.40688375273276	0.151926237287166
11	44825993	45033598	HAP_5	0.0947826086956522	-0.0192994064272618	2.41454067693513	0.993625418715101
11	44907130	45103867	HAP_1	0.136521739130435	-0.73777256672988	1.82998289661038	0.686985193240795
11	44907130	45103867	HAP_2	0.219130434782609	-0.81559366339863	0.957942011202513	0.394908755409577
11	44907130	45103867	HAP_3	0.175652173913043	-1.51945040561858	1.36605327995662	0.266488100500467
11	44907130	45103867	HAP_4	0.129565217391304	-1.18432233761518	1.85882497517918	0.524296403323127
11	44907130	45103867	HAP_5	0.0947826086956522	-0.0192994064272618	2.41454067693513	0.993625418715101
11	44967908	45147551	HAP_1	0.219130434782609	-0.81559366339863	0.957942011202513	0.394908755409577
11	44967908	45147551	HAP_2	0.177391304347826	-1.51945040561858	1.36605327995662	0.266488100500467
11	44967908	45147551	HAP_3	0.136521739130435	-0.73777256672988	1.82998289661038	0.686985193240795
11	44967908	45147551	HAP_4	0.129565217391304	-1.18432233761518	1.85882497517918	0.524296403323127
11	44967908	45147551	HAP_5	0.0930434782608696	-0.0192994064272618	2.41454067693513	0.993625418715101
11	45008615	45187235	HAP_1	0.132173913043478	-1.18432233761518	1.85882497517918	0.524296403323127
11	45008615	45187235	HAP_2	0.175652173913043	-1.51945040561858	1.36605327995662	0.266488100500467
11	45008615	45187235	HAP_3	0.0930434782608696	-0.0192994064272618	2.41454067693513	0.993625418715101
11	45008615	45187235	HAP_4	0.217391304347826	-0.81559366339863	0.957942011202513	0.394908755409577
11	45008615	45187235	HAP_5	0.138260869565217	-0.73777256672988	1.82998289661038	0.686985193240795
11	45090170	45211101	HAP_1	0.14	-0.73777256672988	1.82998289661038	0.686985193240795
11	45090170	45211101	HAP_2	0.217391304347826	-0.81559366339863	0.957942011202513	0.394908755409577
11	45090170	45211101	HAP_3	0.0930434782608696	-0.0192994064272618	2.41454067693513	0.993625418715101
11	45090170	45211101	HAP_4	0.167826086956522	-0.934821165126416	1.2012258851632	0.436765288074988
11	45090170	45211101	HAP_5	0.219130434782609	-0.908294261878509	1.05422206132824	0.38928737625554
11	45140369	45233285	HAP_1	0.14	-0.73777256672988	1.82998289661038	0.686985193240795
11	45140369	45233285	HAP_2	0.169565217391304	-0.934821165126416	1.2012258851632	0.436765288074988
11	45140369	45233285	HAP_3	0.22	-1.02783556344411	1.03196317293459	0.319678667723964
11	45140369	45233285	HAP_4	0.217391304347826	-0.81559366339863	0.957942011202513	0.394908755409577
11	45140369	45233285	HAP_5	0.0930434782608696	-0.0192994064272618	2.41454067693513	0.993625418715101
11	45173622	45256103	HAP_1	0.206086956521739	-1.05311899913485	1.01147783785963	0.298244979064664
11	45173622	45256103	HAP_2	0.280869565217391	-0.176795238228005	0.802941622263592	0.825807485410117
11	45173622	45256103	HAP_3	0.14	-0.73777256672988	1.82998289661038	0.686985193240795
11	45173622	45256103	HAP_4	0.217391304347826	-0.81559366339863	0.957942011202513	0.394908755409577
11	45173622	45256103	HAP_5	0.0965217391304348	-0.0192994064272618	2.41454067693513	0.993625418715101
11	45205370	45330248	HAP_1	0.354782608695652	0.209653724819191	0.623363930581544	0.736750308715867
11	45205370	45330248	HAP_2	0.0982608695652174	-0.0192994064272618	2.41454067693513	0.993625418715101
11	45205370	45330248	HAP_3	0.498260869565217	-0.466301870600993	0.476556413151207	0.328256998113642
11	45227182	45428521	HAP_1	0.309565217391304	0.222785814540539	0.698541107660965	0.749897986664599
11	45227182	45428521	HAP_2	0.100869565217391	-1.83333089889916	2.14679424768656	0.393476944746798
11	45227182	45428521	HAP_3	0.393913043478261	-1.17034182488825	0.589143773835657	0.0474615967780207
11	45227182	45428521	HAP_4	0.0982608695652174	-0.0192994064272618	2.41454067693513	0.993625418715101
11	45250890	45540428	HAP_1	0.12	-1.83333089889916	2.14679424768656	0.393476944746798
11	45250890	45540428	HAP_2	0.393913043478261	-1.17034182488825	0.589143773835657	0.0474615967780207
11	45250890	45540428	HAP_3	0.260869565217391	0.511619987509094	0.897739907952129	0.56897476148484
11	45250890	45540428	HAP_4	0.0982608695652174	-0.0192994064272618	2.41454067693513	0.993625418715101
11	45293254	45608075	HAP_1	0.218260869565217	0.730057260824066	1.0991026975818	0.506815375412189
11	45293254	45608075	HAP_2	0.393913043478261	-1.17034182488825	0.589143773835657	0.0474615967780207
11	45293254	45608075	HAP_3	0.260869565217391	0.511619987509094	0.897739907952129	0.56897476148484
11	45393961	45710848	HAP_1	0.126086956521739	1.8152645144428	2.14988533169578	0.398830833333417
11	45393961	45710848	HAP_2	0.355652173913043	0.871142977478609	0.638208191836509	0.172804755209694
11	45393961	45710848	HAP_3	0.39304347826087	-1.13146209897953	0.59318650280484	0.0569743148019638
11	45484452	45770765	HAP_1	0.394782608695652	-1.16867515310879	0.589832448258628	0.0480369143912136
11	45484452	45770765	HAP_2	0.129565217391304	1.8152645144428	2.14988533169578	0.398830833333417
11	45484452	45770765	HAP_3	0.355652173913043	0.871142977478609	0.638208191836509	0.172804755209694
11	45587221	45848937	HAP_1	0.219130434782609	-0.81559366339863	0.957942011202513	0.394908755409577
11	45587221	45848937	HAP_2	0.172173913043478	-1.41021482605568	1.41409108166432	0.319068069271463
11	45587221	45848937	HAP_3	0.122608695652174	-3.24646227717544	2.39944446864871	0.176597798063015
11	45587221	45848937	HAP_4	0.131304347826087	-1.18432233761518	1.85882497517918	0.524296403323127
11	45587221	45848937	HAP_5	0.130434782608696	-0.73777256672988	1.82998289661038	0.686985193240795
11	45587221	45848937	HAP_6	0.106086956521739	1.68136651196541	2.15886945004801	0.436414695557394
11	45673559	45897001	HAP_1	0.219130434782609	-0.81559366339863	0.957942011202513	0.394908755409577
11	45673559	45897001	HAP_2	0.170434782608696	-1.17564897177468	1.47816503212134	0.426749482097315
11	45673559	45897001	HAP_3	0.129565217391304	-1.18432233761518	1.85882497517918	0.524296403323127
11	45673559	45897001	HAP_4	0.129565217391304	-0.73777256672988	1.82998289661038	0.686985193240795
11	45673559	45897001	HAP_5	0.0939130434782609	-0.0192994064272618	2.41454067693513	0.993625418715101
11	45748436	45933963	HAP_1	0.219130434782609	-0.81559366339863	0.957942011202513	0.394908755409577
11	45748436	45933963	HAP_2	0.170434782608696	-1.17564897177468	1.47816503212134	0.426749482097315
11	45748436	45933963	HAP_3	0.129565217391304	-1.18432233761518	1.85882497517918	0.524296403323127
11	45748436	45933963	HAP_4	0.129565217391304	-0.73777256672988	1.82998289661038	0.686985193240795
11	45748436	45933963	HAP_5	0.0939130434782609	-0.0192994064272618	2.41454067693513	0.993625418715101
11	45829135	45962567	HAP_1	0.170434782608696	-1.17564897177468	1.47816503212134	0.426749482097315
11	45829135	45962567	HAP_2	0.129565217391304	-1.18432233761518	1.85882497517918	0.524296403323127
11	45829135	45962567	HAP_3	0.129565217391304	-0.73777256672988	1.82998289661038	0.686985193240795
11	45829135	45962567	HAP_4	0.219130434782609	-0.81559366339863	0.957942011202513	0.394908755409577
11	45829135	45962567	HAP_5	0.0939130434782609	-0.0192994064272618	2.41454067693513	0.993625418715101
11	45889077	45988867	HAP_1	0.188695652173913	-0.482861997777055	1.26601046706273	0.703047326364693
11	45889077	45988867	HAP_2	0.156521739130435	1.09140531311694	1.35512768440864	0.420935688211143
11	45889077	45988867	HAP_3	0.129565217391304	-1.18432233761518	1.85882497517918	0.524296403323127
11	45889077	45988867	HAP_4	0.219130434782609	-0.81559366339863	0.957942011202513	0.394908755409577
11	45889077	45988867	HAP_5	0.132173913043478	-0.73777256672988	1.82998289661038	0.686985193240795
11	45917231	46018979	HAP_1	0.129565217391304	-1.18432233761518	1.85882497517918	0.524296403323127
11	45917231	46018979	HAP_2	0.132173913043478	-0.73777256672988	1.82998289661038	0.686985193240795
11	45917231	46018979	HAP_3	0.194782608695652	-0.502483990094295	1.19292357592476	0.67375504480413
11	45917231	46018979	HAP_4	0.219130434782609	-0.81559366339863	0.957942011202513	0.394908755409577
11	45917231	46018979	HAP_5	0.156521739130435	1.09140531311694	1.35512768440864	0.420935688211143
11	45951765	46051397	HAP_1	0.0791304347826087	0.763521816536459	2.75983997337448	0.782147220254119
11	45951765	46051397	HAP_2	0.161739130434783	-1.17564897177468	1.47816503212134	0.426749482097315
11	45951765	46051397	HAP_3	0.129565217391304	-1.18432233761518	1.85882497517918	0.524296403323127
11	45951765	46051397	HAP_4	0.13304347826087	-0.73777256672988	1.82998289661038	0.686985193240795
11	45951765	46051397	HAP_5	0.219130434782609	-0.81559366339863	0.957942011202513	0.394908755409577
11	45951765	46051397	HAP_6	0.157391304347826	1.09140531311694	1.35512768440864	0.420935688211143
11	45980804	46095544	HAP_1	0.129565217391304	-1.18432233761518	1.85882497517918	0.524296403323127
11	45980804	46095544	HAP_2	0.161739130434783	-1.17564897177468	1.47816503212134	0.426749482097315
11	45980804	46095544	HAP_3	0.13304347826087	-0.73777256672988	1.82998289661038	0.686985193240795
11	45980804	46095544	HAP_4	0.155652173913043	1.09140531311694	1.35512768440864	0.420935688211143
11	45980804	46095544	HAP_5	0.219130434782609	-0.81559366339863	0.957942011202513	0.394908755409577
11	46008187	46121252	HAP_1	0.155652173913043	1.09140531311694	1.35512768440864	0.420935688211143
11	46008187	46121252	HAP_2	0.13304347826087	-0.73777256672988	1.82998289661038	0.686985193240795
11	46008187	46121252	HAP_3	0.129565217391304	-1.18432233761518	1.85882497517918	0.524296403323127
11	46008187	46121252	HAP_4	0.161739130434783	-1.17564897177468	1.47816503212134	0.426749482097315
11	46008187	46121252	HAP_5	0.220869565217391	-0.81559366339863	0.957942011202513	0.394908755409577
11	46042064	46158071	HAP_1	0.155652173913043	1.09140531311694	1.35512768440864	0.420935688211143
11	46042064	46158071	HAP_2	0.220869565217391	-0.81559366339863	0.957942011202513	0.394908755409577
11	46042064	46158071	HAP_3	0.13304347826087	-0.73777256672988	1.82998289661038	0.686985193240795
11	46042064	46158071	HAP_4	0.129565217391304	-1.18432233761518	1.85882497517918	0.524296403323127
11	46042064	46158071	HAP_5	0.161739130434783	-1.17564897177468	1.47816503212134	0.426749482097315
11	46085700	46210337	HAP_1	0.13304347826087	-0.73777256672988	1.82998289661038	0.686985193240795
11	46085700	46210337	HAP_2	0.218260869565217	-0.85398956336259	0.941515644406363	0.364775948435103
11	46085700	46210337	HAP_3	0.317391304347826	0.282033188367244	0.661298450220497	0.669918536655482
11	46085700	46210337	HAP_4	0.14695652173913	-1.54947327817754	1.52571458073859	0.310270167491599
11	46110911	46239653	HAP_1	0.13304347826087	-0.73777256672988	1.82998289661038	0.686985193240795
11	46110911	46239653	HAP_2	0.115652173913043	0.865851958549401	1.9853061546402	0.662909752620053
11	46110911	46239653	HAP_3	0.102608695652174	-0.560683658240819	2.17369040632963	0.796546944967714
11	46110911	46239653	HAP_4	0.204347826086957	-0.729680964435221	1.12873604779436	0.518246396809497
11	46110911	46239653	HAP_5	0.112173913043478	2.28074112765377	1.71373010964653	0.183773554244742
11	46110911	46239653	HAP_6	0.128695652173913	-1.18432233761518	1.85882497517918	0.524296403323127
11	46139436	46262101	HAP_1	0.128695652173913	-1.18432233761518	1.85882497517918	0.524296403323127
11	46139436	46262101	HAP_2	0.115652173913043	0.865851958549401	1.9853061546402	0.662909752620053
11	46139436	46262101	HAP_3	0.102608695652174	-0.560683658240819	2.17369040632963	0.796546944967714
11	46139436	46262101	HAP_4	0.13304347826087	-0.73777256672988	1.82998289661038	0.686985193240795
11	46139436	46262101	HAP_5	0.204347826086957	-0.729680964435221	1.12873604779436	0.518246396809497
11	46139436	46262101	HAP_6	0.0991304347826087	0.0966563659720071	1.97378916531846	0.960960637759721
11	46201983	46277903	HAP_1	0.118260869565217	0.865851958549401	1.9853061546402	0.662909752620053
11	46201983	46277903	HAP_2	0.103478260869565	-0.560683658240819	2.17369040632963	0.796546944967714
11	46201983	46277903	HAP_3	0.128695652173913	-1.18432233761518	1.85882497517918	0.524296403323127
11	46201983	46277903	HAP_4	0.204347826086957	-0.729680964435221	1.12873604779436	0.518246396809497
11	46201983	46277903	HAP_5	0.102608695652174	0.0966563659720071	1.97378916531846	0.960960637759721
11	46201983	46277903	HAP_6	0.13304347826087	-0.73777256672988	1.82998289661038	0.686985193240795
11	46231502	46312842	HAP_1	0.117391304347826	0.865851958549401	1.9853061546402	0.662909752620053
11	46231502	46312842	HAP_2	0.103478260869565	-0.560683658240819	2.17369040632963	0.796546944967714
11	46231502	46312842	HAP_3	0.128695652173913	-1.18432233761518	1.85882497517918	0.524296403323127
11	46231502	46312842	HAP_4	0.208695652173913	-0.729680964435221	1.12873604779436	0.518246396809497
11	46231502	46312842	HAP_5	0.103478260869565	0.0966563659720071	1.97378916531846	0.960960637759721
11	46231502	46312842	HAP_6	0.136521739130435	-0.73777256672988	1.82998289661038	0.686985193240795
11	46256531	46337104	HAP_1	0.594782608695652	-0.985699480154442	0.45821499845153	0.0318881590192703
11	46256531	46337104	HAP_2	0.267826086956522	0.142933596631294	0.864095098453557	0.868677464143444
11	46273458	46384535	HAP_1	0.267826086956522	0.142933596631294	0.864095098453557	0.868677464143444
11	46273458	46384535	HAP_2	0.594782608695652	-0.985699480154442	0.45821499845153	0.0318881590192703
11	46293670	46440219	HAP_1	0.208695652173913	-0.220001499947467	1.01687967734665	0.828793763939706
11	46293670	46440219	HAP_2	0.594782608695652	-0.985699480154442	0.45821499845153	0.0318881590192703
11	46331434	46489138	HAP_1	0.208695652173913	-0.220001499947467	1.01687967734665	0.828793763939706
11	46331434	46489138	HAP_2	0.667826086956522	-0.441784266892747	0.44102126579919	0.316905080772259
11	46367767	46544231	HAP_1	0.114782608695652	0.865851958549401	1.9853061546402	0.662909752620053
11	46367767	46544231	HAP_2	0.0895652173913044	-0.0192994064272618	2.41454067693513	0.993625418715101
11	46367767	46544231	HAP_3	0.128695652173913	-1.18432233761518	1.85882497517918	0.524296403323127
11	46367767	46544231	HAP_4	0.359130434782609	-0.826969104003602	0.64803234980236	0.202439105158304
11	46436050	46571590	HAP_1	0.128695652173913	-1.18432233761518	1.85882497517918	0.524296403323127
11	46436050	46571590	HAP_2	0.358260869565217	-0.826969104003602	0.64803234980236	0.202439105158304
11	46436050	46571590	HAP_3	0.114782608695652	0.865851958549401	1.9853061546402	0.662909752620053
11	46436050	46571590	HAP_4	0.088695652173913	-0.0192994064272618	2.41454067693513	0.993625418715101
11	46468842	46648093	HAP_1	0.128695652173913	-1.18432233761518	1.85882497517918	0.524296403323127
11	46468842	46648093	HAP_2	0.263478260869565	-0.699436600735207	0.874636048744375	0.424229026445377
11	46468842	46648093	HAP_3	0.0939130434782609	-0.631513745816615	1.97272412173287	0.748994308047216
11	46468842	46648093	HAP_4	0.11304347826087	0.865851958549401	1.9853061546402	0.662909752620053
11	46468842	46648093	HAP_5	0.088695652173913	-0.0192994064272618	2.41454067693513	0.993625418715101
11	46531802	46680072	HAP_1	0.113913043478261	0.865851958549401	1.9853061546402	0.662909752620053
11	46531802	46680072	HAP_2	0.127826086956522	-0.284279221838259	1.70661171236023	0.867764205017771
11	46531802	46680072	HAP_3	0.263478260869565	-0.699436600735207	0.874636048744375	0.424229026445377
11	46531802	46680072	HAP_4	0.0939130434782609	-0.631513745816615	1.97272412173287	0.748994308047216
11	46531802	46680072	HAP_5	0.128695652173913	-1.18432233761518	1.85882497517918	0.524296403323127
11	46562929	46705331	HAP_1	0.128695652173913	-1.18432233761518	1.85882497517918	0.524296403323127
11	46562929	46705331	HAP_2	0.127826086956522	-0.284279221838259	1.70661171236023	0.867764205017771
11	46562929	46705331	HAP_3	0.114782608695652	0.865851958549401	1.9853061546402	0.662909752620053
11	46562929	46705331	HAP_4	0.263478260869565	-0.699436600735207	0.874636048744375	0.424229026445377
11	46562929	46705331	HAP_5	0.0939130434782609	-0.631513745816615	1.97272412173287	0.748994308047216
11	46619009	46754433	HAP_1	0.115652173913043	0.865851958549401	1.9853061546402	0.662909752620053
11	46619009	46754433	HAP_2	0.0939130434782609	-0.631513745816615	1.97272412173287	0.748994308047216
11	46619009	46754433	HAP_3	0.128695652173913	-1.18432233761518	1.85882497517918	0.524296403323127
11	46619009	46754433	HAP_4	0.127826086956522	-0.284279221838259	1.70661171236023	0.867764205017771
11	46619009	46754433	HAP_5	0.264347826086957	-0.699436600735207	0.874636048744375	0.424229026445377
11	46673412	46789754	HAP_1	0.264347826086957	-0.699436600735207	0.874636048744375	0.424229026445377
11	46673412	46789754	HAP_2	0.0939130434782609	-0.631513745816615	1.97272412173287	0.748994308047216
11	46673412	46789754	HAP_3	0.117391304347826	0.865851958549401	1.9853061546402	0.662909752620053
11	46673412	46789754	HAP_4	0.129565217391304	0.559246559007199	1.61138477864566	0.72867646347079
11	46673412	46789754	HAP_5	0.128695652173913	-1.18432233761518	1.85882497517918	0.524296403323127
11	46697847	46832327	HAP_1	0.116521739130435	0.865851958549401	1.9853061546402	0.662909752620053
11	46697847	46832327	HAP_2	0.127826086956522	-0.284279221838259	1.70661171236023	0.867764205017771
11	46697847	46832327	HAP_3	0.0939130434782609	-0.631513745816615	1.97272412173287	0.748994308047216
11	46697847	46832327	HAP_4	0.128695652173913	-1.18432233761518	1.85882497517918	0.524296403323127
11	46697847	46832327	HAP_5	0.263478260869565	-0.699436600735207	0.874636048744375	0.424229026445377
11	46733404	46894202	HAP_1	0.116521739130435	0.865851958549401	1.9853061546402	0.662909752620053
11	46733404	46894202	HAP_2	0.0939130434782609	-0.631513745816615	1.97272412173287	0.748994308047216
11	46733404	46894202	HAP_3	0.12695652173913	-1.18432233761518	1.85882497517918	0.524296403323127
11	46733404	46894202	HAP_4	0.127826086956522	-0.284279221838259	1.70661171236023	0.867764205017771
11	46733404	46894202	HAP_5	0.263478260869565	-0.699436600735207	0.874636048744375	0.424229026445377
11	46778825	46930430	HAP_1	0.12695652173913	-1.18432233761518	1.85882497517918	0.524296403323127
11	46778825	46930430	HAP_2	0.107826086956522	-1.95789367402527	1.85485562404268	0.291627201022727
11	46778825	46930430	HAP_3	0.156521739130435	1.10917240197501	1.36625358981247	0.417230063440573
11	46778825	46930430	HAP_4	0.128695652173913	-0.284279221838259	1.70661171236023	0.867764205017771
11	46778825	46930430	HAP_5	0.116521739130435	0.865851958549401	1.9853061546402	0.662909752620053
11	46778825	46930430	HAP_6	0.0939130434782609	-0.631513745816615	1.97272412173287	0.748994308047216
11	46812280	46950778	HAP_1	0.127826086956522	-1.6767162801356	1.73550962189121	0.334398038287845
11	46812280	46950778	HAP_2	0.107826086956522	-1.95789367402527	1.85485562404268	0.291627201022727
11	46812280	46950778	HAP_3	0.156521739130435	1.10917240197501	1.36625358981247	0.417230063440573
11	46812280	46950778	HAP_4	0.127826086956522	-0.284279221838259	1.70661171236023	0.867764205017771
11	46812280	46950778	HAP_5	0.116521739130435	0.865851958549401	1.9853061546402	0.662909752620053
11	46812280	46950778	HAP_6	0.0939130434782609	-0.631513745816615	1.97272412173287	0.748994308047216
11	46874308	46999513	HAP_1	0.129565217391304	-1.6767162801356	1.73550962189121	0.334398038287845
11	46874308	46999513	HAP_2	0.0939130434782609	-0.631513745816615	1.97272412173287	0.748994308047216
11	46874308	46999513	HAP_3	0.116521739130435	-2.01849798314351	1.6389366231001	0.218617360081301
11	46874308	46999513	HAP_4	0.156521739130435	1.10917240197501	1.36625358981247	0.417230063440573
11	46874308	46999513	HAP_5	0.127826086956522	-0.284279221838259	1.70661171236023	0.867764205017771
11	46874308	46999513	HAP_6	0.116521739130435	0.865851958549401	1.9853061546402	0.662909752620053
11	46922326	47037524	HAP_1	0.107826086956522	-0.933457748786645	1.83556359866502	0.611274168923879
11	46922326	47037524	HAP_2	0.129565217391304	-1.6767162801356	1.73550962189121	0.334398038287845
11	46922326	47037524	HAP_3	0.116521739130435	-2.01849798314351	1.6389366231001	0.218617360081301
11	46922326	47037524	HAP_4	0.156521739130435	1.10917240197501	1.36625358981247	0.417230063440573
11	46922326	47037524	HAP_5	0.127826086956522	-0.284279221838259	1.70661171236023	0.867764205017771
11	46922326	47037524	HAP_6	0.115652173913043	1.94403915344566	2.17212531468244	0.371173434638552
11	46947076	47062295	HAP_1	0.0939130434782609	-0.631513745816615	1.97272412173287	0.748994308047216
11	46947076	47062295	HAP_2	0.156521739130435	1.10917240197501	1.36625358981247	0.417230063440573
11	46947076	47062295	HAP_3	0.187826086956522	-0.793445120446089	1.11374131063774	0.476503982346802
11	46947076	47062295	HAP_4	0.129565217391304	-1.6767162801356	1.73550962189121	0.334398038287845
11	46947076	47062295	HAP_5	0.127826086956522	-0.284279221838259	1.70661171236023	0.867764205017771
11	46947076	47062295	HAP_6	0.115652173913043	1.94403915344566	2.17212531468244	0.371173434638552
11	46968005	47097173	HAP_1	0.0939130434782609	-0.631513745816615	1.97272412173287	0.748994308047216
11	46968005	47097173	HAP_2	0.156521739130435	1.10917240197501	1.36625358981247	0.417230063440573
11	46968005	47097173	HAP_3	0.127826086956522	-0.284279221838259	1.70661171236023	0.867764205017771
11	46968005	47097173	HAP_4	0.115652173913043	1.94403915344566	2.17212531468244	0.371173434638552
11	46968005	47097173	HAP_5	0.129565217391304	-1.6767162801356	1.73550962189121	0.334398038287845
11	46968005	47097173	HAP_6	0.156521739130435	0.422110257533265	1.27878383729906	0.741457031444174
11	47019286	47229265	HAP_1	0.113913043478261	-1.09958305103808	2.1663616519533	0.61195313219153
11	47019286	47229265	HAP_2	0.127826086956522	-0.284279221838259	1.70661171236023	0.867764205017771
11	47019286	47229265	HAP_3	0.129565217391304	-1.6767162801356	1.73550962189121	0.334398038287845
11	47019286	47229265	HAP_4	0.0991304347826087	-0.631513745816615	1.97272412173287	0.748994308047216
11	47019286	47229265	HAP_5	0.151304347826087	-1.28180506924405	1.47996498792808	0.38680217807147
11	47019286	47229265	HAP_6	0.147826086956522	1.29444839120644	1.42320674707265	0.363460632240593
11	47052647	47258433	HAP_1	0.113913043478261	-1.09958305103808	2.1663616519533	0.61195313219153
11	47052647	47258433	HAP_2	0.127826086956522	-0.284279221838259	1.70661171236023	0.867764205017771
11	47052647	47258433	HAP_3	0.129565217391304	-1.6767162801356	1.73550962189121	0.334398038287845
11	47052647	47258433	HAP_4	0.0991304347826087	-0.631513745816615	1.97272412173287	0.748994308047216
11	47052647	47258433	HAP_5	0.15304347826087	-1.28180506924405	1.47996498792808	0.38680217807147
11	47052647	47258433	HAP_6	0.14695652173913	1.29444839120644	1.42320674707265	0.363460632240593
11	47084461	47298922	HAP_1	0.113913043478261	-1.09958305103808	2.1663616519533	0.61195313219153
11	47084461	47298922	HAP_2	0.127826086956522	-0.284279221838259	1.70661171236023	0.867764205017771
11	47084461	47298922	HAP_3	0.0930434782608696	-0.17203108561152	2.15739036792712	0.936472144137547
11	47084461	47298922	HAP_4	0.153913043478261	-1.28180506924405	1.47996498792808	0.38680217807147
11	47084461	47298922	HAP_5	0.14695652173913	1.29444839120644	1.42320674707265	0.363460632240593
11	47084461	47298922	HAP_6	0.129565217391304	-1.6767162801356	1.73550962189121	0.334398038287845
11	47156330	47346660	HAP_1	0.373913043478261	0.172643718458519	0.635116435320949	0.785852543554601
11	47156330	47346660	HAP_2	0.123478260869565	-2.00073179582591	1.83536352684673	0.276135785897107
11	47156330	47346660	HAP_3	0.14695652173913	1.29444839120644	1.42320674707265	0.363460632240593
11	47156330	47346660	HAP_4	0.130434782608696	-1.6767162801356	1.73550962189121	0.334398038287845
11	47253459	47401486	HAP_1	0.130434782608696	-1.6767162801356	1.73550962189121	0.334398038287845
11	47253459	47401486	HAP_2	0.14695652173913	1.29444839120644	1.42320674707265	0.363460632240593
11	47253459	47401486	HAP_3	0.37304347826087	0.172643718458519	0.635116435320949	0.785852543554601
11	47253459	47401486	HAP_4	0.120869565217391	-2.00073179582591	1.83536352684673	0.276135785897107
11	47282524	47449981	HAP_1	0.120869565217391	-2.00073179582591	1.83536352684673	0.276135785897107
11	47282524	47449981	HAP_2	0.14695652173913	1.29444839120644	1.42320674707265	0.363460632240593
11	47282524	47449981	HAP_3	0.12695652173913	-0.284279221838259	1.70661171236023	0.867764205017771
11	47282524	47449981	HAP_4	0.15304347826087	-1.28180506924405	1.47996498792808	0.38680217807147
11	47282524	47449981	HAP_5	0.0930434782608696	-0.17203108561152	2.15739036792712	0.936472144137547
11	47282524	47449981	HAP_6	0.130434782608696	-1.6767162801356	1.73550962189121	0.334398038287845
11	47326731	47482932	HAP_1	0.130434782608696	-1.6767162801356	1.73550962189121	0.334398038287845
11	47326731	47482932	HAP_2	0.14695652173913	1.29444839120644	1.42320674707265	0.363460632240593
11	47326731	47482932	HAP_3	0.12695652173913	-0.284279221838259	1.70661171236023	0.867764205017771
11	47326731	47482932	HAP_4	0.153913043478261	-1.28180506924405	1.47996498792808	0.38680217807147
11	47326731	47482932	HAP_5	0.0930434782608696	-0.17203108561152	2.15739036792712	0.936472144137547
11	47326731	47482932	HAP_6	0.120869565217391	-2.00073179582591	1.83536352684673	0.276135785897107
11	47379095	47525628	HAP_1	0.154782608695652	1.37384465145771	1.36963532601697	0.316257168697175
11	47379095	47525628	HAP_2	0.134782608695652	-1.77921085642475	1.71604359558979	0.300270389200554
11	47379095	47525628	HAP_3	0.130434782608696	-1.6767162801356	1.73550962189121	0.334398038287845
11	47379095	47525628	HAP_4	0.12695652173913	-0.284279221838259	1.70661171236023	0.867764205017771
11	47379095	47525628	HAP_5	0.153913043478261	-1.28180506924405	1.47996498792808	0.38680217807147
11	47379095	47525628	HAP_6	0.0930434782608696	-0.17203108561152	2.15739036792712	0.936472144137547
11	47416754	47543769	HAP_1	0.153913043478261	-1.28180506924405	1.47996498792808	0.38680217807147
11	47416754	47543769	HAP_2	0.17304347826087	-1.46974901576126	1.54166153925974	0.340820652487881
11	47416754	47543769	HAP_3	0.0930434782608696	-0.17203108561152	2.15739036792712	0.936472144137547
11	47416754	47543769	HAP_4	0.130434782608696	-1.6767162801356	1.73550962189121	0.334398038287845
11	47416754	47543769	HAP_5	0.154782608695652	1.37384465145771	1.36963532601697	0.316257168697175
11	47416754	47543769	HAP_6	0.141739130434783	-0.162688885283833	1.53018077885448	0.915366369404619
11	47479833	47562855	HAP_1	0.17304347826087	-1.46974901576126	1.54166153925974	0.340820652487881
11	47479833	47562855	HAP_2	0.153913043478261	-0.812068678015623	1.34812001406069	0.547170031000842
11	47479833	47562855	HAP_3	0.130434782608696	-1.6767162801356	1.73550962189121	0.334398038287845
11	47479833	47562855	HAP_4	0.154782608695652	1.37384465145771	1.36963532601697	0.316257168697175
11	47479833	47562855	HAP_5	0.295652173913043	-0.38987127480797	0.761213698169466	0.60873282653698
11	47512589	47640494	HAP_1	0.130434782608696	-1.6767162801356	1.73550962189121	0.334398038287845
11	47512589	47640494	HAP_2	0.17304347826087	-1.46974901576126	1.54166153925974	0.340820652487881
11	47512589	47640494	HAP_3	0.281739130434783	-0.380203698664291	0.805270148354374	0.637007075242107
11	47512589	47640494	HAP_4	0.241739130434783	1.00089017362458	0.974751324411903	0.304948891852518
11	47512589	47640494	HAP_5	0.0930434782608696	-0.17203108561152	2.15739036792712	0.936472144137547
11	47540241	47690750	HAP_1	0.127826086956522	-0.284279221838259	1.70661171236023	0.867764205017771
11	47540241	47690750	HAP_2	0.153913043478261	-1.28180506924405	1.47996498792808	0.38680217807147
11	47540241	47690750	HAP_3	0.154782608695652	1.37384465145771	1.36963532601697	0.316257168697175
11	47540241	47690750	HAP_4	0.0930434782608696	-0.17203108561152	2.15739036792712	0.936472144137547
11	47540241	47690750	HAP_5	0.130434782608696	-1.6767162801356	1.73550962189121	0.334398038287845
11	47540241	47690750	HAP_6	0.17304347826087	-1.46974901576126	1.54166153925974	0.340820652487881
11	47555944	47750980	HAP_1	0.130434782608696	-1.6767162801356	1.73550962189121	0.334398038287845
11	47555944	47750980	HAP_2	0.120869565217391	-2.00073179582591	1.83536352684673	0.276135785897107
11	47555944	47750980	HAP_3	0.127826086956522	-0.284279221838259	1.70661171236023	0.867764205017771
11	47555944	47750980	HAP_4	0.153913043478261	-1.28180506924405	1.47996498792808	0.38680217807147
11	47555944	47750980	HAP_5	0.154782608695652	1.37384465145771	1.36963532601697	0.316257168697175
11	47555944	47750980	HAP_6	0.0930434782608696	-0.17203108561152	2.15739036792712	0.936472144137547
11	47598878	47788750	HAP_1	0.154782608695652	1.37384465145771	1.36963532601697	0.316257168697175
11	47598878	47788750	HAP_2	0.0930434782608696	-0.17203108561152	2.15739036792712	0.936472144137547
11	47598878	47788750	HAP_3	0.127826086956522	-0.284279221838259	1.70661171236023	0.867764205017771
11	47598878	47788750	HAP_4	0.153913043478261	-1.28180506924405	1.47996498792808	0.38680217807147
11	47598878	47788750	HAP_5	0.119130434782609	-2.00073179582591	1.83536352684673	0.276135785897107
11	47598878	47788750	HAP_6	0.130434782608696	-1.6767162801356	1.73550962189121	0.334398038287845
11	47676243	47824190	HAP_1	0.131304347826087	-0.284279221838259	1.70661171236023	0.867764205017771
11	47676243	47824190	HAP_2	0.153913043478261	-1.28180506924405	1.47996498792808	0.38680217807147
11	47676243	47824190	HAP_3	0.130434782608696	-1.6767162801356	1.73550962189121	0.334398038287845
11	47676243	47824190	HAP_4	0.119130434782609	-2.00073179582591	1.83536352684673	0.276135785897107
11	47676243	47824190	HAP_5	0.200869565217391	-0.11913845666447	1.02887670526499	0.907856623451794
11	47676243	47824190	HAP_6	0.0947826086956522	-0.17203108561152	2.15739036792712	0.936472144137547
11	47728129	47845185	HAP_1	0.119130434782609	-2.00073179582591	1.83536352684673	0.276135785897107
11	47728129	47845185	HAP_2	0.23304347826087	0.605564593935332	0.958072981782475	0.527601306711975
11	47728129	47845185	HAP_3	0.331304347826087	-0.972083305812583	0.677433146798834	0.151857339928042
11	47728129	47845185	HAP_4	0.205217391304348	-0.127416304735151	1.0397721515025	0.902513176931251
11	47773887	47869350	HAP_1	0.154782608695652	1.37384465145771	1.36963532601697	0.316257168697175
11	47773887	47869350	HAP_2	0.130434782608696	-1.6767162801356	1.73550962189121	0.334398038287845
11	47773887	47869350	HAP_3	0.120869565217391	-2.00073179582591	1.83536352684673	0.276135785897107
11	47773887	47869350	HAP_4	0.167826086956522	-0.424131667653133	1.36383637361213	0.755927885760528
11	47773887	47869350	HAP_5	0.127826086956522	-0.284279221838259	1.70661171236023	0.867764205017771
11	47773887	47869350	HAP_6	0.106086956521739	-1.53896820821169	1.70833054481921	0.36804815289483
11	47813661	47887789	HAP_1	0.154782608695652	1.37384465145771	1.36963532601697	0.316257168697175
11	47813661	47887789	HAP_2	0.167826086956522	-0.424131667653133	1.36383637361213	0.755927885760528
11	47813661	47887789	HAP_3	0.130434782608696	-1.6767162801356	1.73550962189121	0.334398038287845
11	47813661	47887789	HAP_4	0.120869565217391	-2.00073179582591	1.83536352684673	0.276135785897107
11	47813661	47887789	HAP_5	0.127826086956522	-0.284279221838259	1.70661171236023	0.867764205017771
11	47813661	47887789	HAP_6	0.108695652173913	-0.17203108561152	2.15739036792712	0.936472144137547
11	47837059	47908760	HAP_1	0.124347826086957	-2.05223437131781	1.71280164760785	0.231354330035109
11	47837059	47908760	HAP_2	0.154782608695652	1.37384465145771	1.36963532601697	0.316257168697175
11	47837059	47908760	HAP_3	0.167826086956522	-0.424131667653133	1.36383637361213	0.755927885760528
11	47837059	47908760	HAP_4	0.130434782608696	-1.6767162801356	1.73550962189121	0.334398038287845
11	47837059	47908760	HAP_5	0.127826086956522	-0.284279221838259	1.70661171236023	0.867764205017771
11	47837059	47908760	HAP_6	0.107826086956522	-0.17203108561152	2.15739036792712	0.936472144137547
11	47863637	47941881	HAP_1	0.167826086956522	-0.424131667653133	1.36383637361213	0.755927885760528
11	47863637	47941881	HAP_2	0.130434782608696	-1.6767162801356	1.73550962189121	0.334398038287845
11	47863637	47941881	HAP_3	0.127826086956522	-0.284279221838259	1.70661171236023	0.867764205017771
11	47863637	47941881	HAP_4	0.277391304347826	0.672657814313369	0.79588995208868	0.398378744667683
11	47863637	47941881	HAP_5	0.154782608695652	1.37384465145771	1.36963532601697	0.316257168697175
11	47877768	47971849	HAP_1	0.167826086956522	-0.424131667653133	1.36383637361213	0.755927885760528
11	47877768	47971849	HAP_2	0.273913043478261	0.672657814313369	0.79588995208868	0.398378744667683
11	47877768	47971849	HAP_3	0.154782608695652	1.37384465145771	1.36963532601697	0.316257168697175
11	47877768	47971849	HAP_4	0.258260869565217	0.610245660794512	0.856756091322087	0.476590294730807
11	47904131	48048581	HAP_1	0.153913043478261	-1.28180506924405	1.47996498792808	0.38680217807147
11	47904131	48048581	HAP_2	0.150434782608696	-1.38583251775435	1.21529411717121	0.254635882072181
11	47904131	48048581	HAP_3	0.12	-2.61904526769007	1.97468715436355	0.185276111554359
11	47904131	48048581	HAP_4	0.262608695652174	0.610245660794512	0.856756091322087	0.476590294730807
11	47904131	48048581	HAP_5	0.154782608695652	1.37384465145771	1.36963532601697	0.316257168697175
11	47930420	48116423	HAP_1	0.15304347826087	-1.28180506924405	1.47996498792808	0.38680217807147
11	47930420	48116423	HAP_2	0.0965217391304348	-0.17203108561152	2.15739036792712	0.936472144137547
11	47930420	48116423	HAP_3	0.118260869565217	-2.61904526769007	1.97468715436355	0.185276111554359
11	47930420	48116423	HAP_4	0.130434782608696	-1.6767162801356	1.73550962189121	0.334398038287845
11	47930420	48116423	HAP_5	0.142608695652174	-0.162688885283833	1.53018077885448	0.915366369404619
11	47930420	48116423	HAP_6	0.154782608695652	1.37384465145771	1.36963532601697	0.316257168697175
11	47961673	48168055	HAP_1	0.154782608695652	1.37384465145771	1.36963532601697	0.316257168697175
11	47961673	48168055	HAP_2	0.0965217391304348	-0.17203108561152	2.15739036792712	0.936472144137547
11	47961673	48168055	HAP_3	0.118260869565217	-2.61904526769007	1.97468715436355	0.185276111554359
11	47961673	48168055	HAP_4	0.15304347826087	-1.28180506924405	1.47996498792808	0.38680217807147
11	47961673	48168055	HAP_5	0.130434782608696	-1.6767162801356	1.73550962189121	0.334398038287845
11	47961673	48168055	HAP_6	0.142608695652174	-0.162688885283833	1.53018077885448	0.915366369404619
11	48015742	48235887	HAP_1	0.130434782608696	-1.6767162801356	1.73550962189121	0.334398038287845
11	48015742	48235887	HAP_2	0.139130434782609	0.213214922283777	1.60931136746702	0.8946454999202
11	48015742	48235887	HAP_3	0.266086956521739	-1.7444076692822	0.829949256349488	0.0360131218863706
11	48015742	48235887	HAP_4	0.153913043478261	1.37384465145771	1.36963532601697	0.316257168697175
11	48015742	48235887	HAP_5	0.0965217391304348	-0.17203108561152	2.15739036792712	0.936472144137547
11	48091435	48279407	HAP_1	0.0965217391304348	-0.17203108561152	2.15739036792712	0.936472144137547
11	48091435	48279407	HAP_2	0.266086956521739	-1.7444076692822	0.829949256349488	0.0360131218863706
11	48091435	48279407	HAP_3	0.14	0.213214922283777	1.60931136746702	0.8946454999202
11	48091435	48279407	HAP_4	0.135652173913043	-1.50064628935762	1.63746085484261	0.359825509706692
11	48091435	48279407	HAP_5	0.153913043478261	1.37384465145771	1.36963532601697	0.316257168697175
11	48152297	48356505	HAP_1	0.135652173913043	-1.50064628935762	1.63746085484261	0.359825509706692
11	48152297	48356505	HAP_2	0.149565217391304	-1.28180506924405	1.47996498792808	0.38680217807147
11	48152297	48356505	HAP_3	0.353913043478261	0.926773543732191	0.638750626524766	0.1473611504531
11	48152297	48356505	HAP_4	0.153913043478261	1.37384465145771	1.36963532601697	0.316257168697175
11	48205613	48414512	HAP_1	0.132173913043478	-1.6767162801356	1.73550962189121	0.334398038287845
11	48205613	48414512	HAP_2	0.153913043478261	1.37384465145771	1.36963532601697	0.316257168697175
11	48205613	48414512	HAP_3	0.151304347826087	-1.28180506924405	1.47996498792808	0.38680217807147
11	48205613	48414512	HAP_4	0.354782608695652	0.926773543732191	0.638750626524766	0.1473611504531
11	48263108	48459392	HAP_1	0.154782608695652	1.37384465145771	1.36963532601697	0.316257168697175
11	48263108	48459392	HAP_2	0.15304347826087	-1.28180506924405	1.47996498792808	0.38680217807147
11	48263108	48459392	HAP_3	0.357391304347826	0.858838600072519	0.628878870779177	0.172590073754596
11	48263108	48459392	HAP_4	0.131304347826087	-1.6767162801356	1.73550962189121	0.334398038287845
11	48329013	48538059	HAP_1	0.155652173913043	-1.28180506924405	1.47996498792808	0.38680217807147
11	48329013	48538059	HAP_2	0.153913043478261	1.37384465145771	1.36963532601697	0.316257168697175
11	48329013	48538059	HAP_3	0.130434782608696	-0.314405915221527	1.70394562322389	0.853674923321118
11	48329013	48538059	HAP_4	0.12	-2.61904526769007	1.97468715436355	0.185276111554359
11	48329013	48538059	HAP_5	0.111304347826087	-0.595773763586163	1.98199600662043	0.763836173796154
11	48329013	48538059	HAP_6	0.131304347826087	-1.6767162801356	1.73550962189121	0.334398038287845
11	48400529	48556039	HAP_1	0.130434782608696	-0.314405915221527	1.70394562322389	0.853674923321118
11	48400529	48556039	HAP_2	0.119130434782609	-2.61904526769007	1.97468715436355	0.185276111554359
11	48400529	48556039	HAP_3	0.112173913043478	-0.595773763586163	1.98199600662043	0.763836173796154
11	48400529	48556039	HAP_4	0.155652173913043	-1.28180506924405	1.47996498792808	0.38680217807147
11	48400529	48556039	HAP_5	0.153913043478261	1.37384465145771	1.36963532601697	0.316257168697175
11	48400529	48556039	HAP_6	0.131304347826087	-1.6767162801356	1.73550962189121	0.334398038287845
11	48433927	48588503	HAP_1	0.131304347826087	-1.6767162801356	1.73550962189121	0.334398038287845
11	48433927	48588503	HAP_2	0.180869565217391	2.4832416243858	1.1838883764238	0.0363927447591013
11	48433927	48588503	HAP_3	0.119130434782609	-2.61904526769007	1.97468715436355	0.185276111554359
11	48433927	48588503	HAP_4	0.112173913043478	-0.595773763586163	1.98199600662043	0.763836173796154
11	48433927	48588503	HAP_5	0.159130434782609	-1.18494677974017	1.36378882381305	0.385292510040865
11	48433927	48588503	HAP_6	0.153913043478261	1.37384465145771	1.36963532601697	0.316257168697175
11	48529022	48616886	HAP_1	0.0982608695652174	-0.17203108561152	2.15739036792712	0.936472144137547
11	48529022	48616886	HAP_2	0.154782608695652	0.899661950391754	1.3179694318384	0.495133217033159
11	48529022	48616886	HAP_3	0.12	-2.61904526769007	1.97468715436355	0.185276111554359
11	48529022	48616886	HAP_4	0.15304347826087	-1.28180506924405	1.47996498792808	0.38680217807147
11	48529022	48616886	HAP_5	0.132173913043478	-1.64857354651009	1.65006186631636	0.318177182421652
11	48529022	48616886	HAP_6	0.180869565217391	2.4832416243858	1.1838883764238	0.0363927447591013
11	48550337	48653703	HAP_1	0.0982608695652174	-0.17203108561152	2.15739036792712	0.936472144137547
11	48550337	48653703	HAP_2	0.154782608695652	0.899661950391754	1.3179694318384	0.495133217033159
11	48550337	48653703	HAP_3	0.124347826086957	0.179192876046015	1.81821158379544	0.921527163693579
11	48550337	48653703	HAP_4	0.116521739130435	-2.61904526769007	1.97468715436355	0.185276111554359
11	48550337	48653703	HAP_5	0.15304347826087	-1.28180506924405	1.47996498792808	0.38680217807147
11	48550337	48653703	HAP_6	0.132173913043478	-1.64857354651009	1.65006186631636	0.318177182421652
11	48567992	48779949	HAP_1	0.124347826086957	0.179192876046015	1.81821158379544	0.921527163693579
11	48567992	48779949	HAP_2	0.131304347826087	-1.6767162801356	1.73550962189121	0.334398038287845
11	48567992	48779949	HAP_3	0.104347826086957	-0.17203108561152	2.15739036792712	0.936472144137547
11	48567992	48779949	HAP_4	0.117391304347826	-2.61904526769007	1.97468715436355	0.185276111554359
11	48567992	48779949	HAP_5	0.15304347826087	-1.28180506924405	1.47996498792808	0.38680217807147
11	48567992	48779949	HAP_6	0.154782608695652	0.899661950391754	1.3179694318384	0.495133217033159
11	48612923	48847011	HAP_1	0.131304347826087	-1.6767162801356	1.73550962189121	0.334398038287845
11	48612923	48847011	HAP_2	0.116521739130435	-2.61904526769007	1.97468715436355	0.185276111554359
11	48612923	48847011	HAP_3	0.154782608695652	0.899661950391754	1.3179694318384	0.495133217033159
11	48612923	48847011	HAP_4	0.104347826086957	-0.17203108561152	2.15739036792712	0.936472144137547
11	48612923	48847011	HAP_5	0.124347826086957	0.179192876046015	1.81821158379544	0.921527163693579
11	48612923	48847011	HAP_6	0.15304347826087	-1.28180506924405	1.47996498792808	0.38680217807147
11	48639748	48893657	HAP_1	0.155652173913043	-1.28180506924405	1.47996498792808	0.38680217807147
11	48639748	48893657	HAP_2	0.131304347826087	-1.6767162801356	1.73550962189121	0.334398038287845
11	48639748	48893657	HAP_3	0.10695652173913	-0.17203108561152	2.15739036792712	0.936472144137547
11	48639748	48893657	HAP_4	0.16	1.17265376072236	1.27753177942489	0.359061964677875
11	48639748	48893657	HAP_5	0.116521739130435	-2.61904526769007	1.97468715436355	0.185276111554359
11	48639748	48893657	HAP_6	0.195652173913043	-0.151024767418598	1.15458686323392	0.895977038243218
11	48700102	48927117	HAP_1	0.16	1.17265376072236	1.27753177942489	0.359061964677875
11	48700102	48927117	HAP_2	0.272173913043478	-1.67250065339907	0.84217264491002	0.047525879401362
11	48700102	48927117	HAP_3	0.195652173913043	-0.151024767418598	1.15458686323392	0.895977038243218
11	48700102	48927117	HAP_4	0.131304347826087	-1.6767162801356	1.73550962189121	0.334398038287845
11	48700102	48927117	HAP_5	0.10695652173913	-0.17203108561152	2.15739036792712	0.936472144137547
11	48828837	48997935	HAP_1	0.131304347826087	-1.6767162801356	1.73550962189121	0.334398038287845
11	48828837	48997935	HAP_2	0.155652173913043	1.37384465145771	1.36963532601697	0.316257168697175
11	48828837	48997935	HAP_3	0.124347826086957	0.179192876046015	1.81821158379544	0.921527163693579
11	48828837	48997935	HAP_4	0.143478260869565	0.402878064036641	1.55454378868799	0.795605452195717
11	48828837	48997935	HAP_5	0.155652173913043	-1.28180506924405	1.47996498792808	0.38680217807147
11	48828837	48997935	HAP_6	0.117391304347826	-2.61904526769007	1.97468715436355	0.185276111554359
11	48880637	49058286	HAP_1	0.131304347826087	-1.6767162801356	1.73550962189121	0.334398038287845
11	48880637	49058286	HAP_2	0.151304347826087	0.115975143473965	1.49317558333907	0.938118098266443
11	48880637	49058286	HAP_3	0.155652173913043	1.37384465145771	1.36963532601697	0.316257168697175
11	48880637	49058286	HAP_4	0.157391304347826	-1.28180506924405	1.47996498792808	0.38680217807147
11	48880637	49058286	HAP_5	0.122608695652174	-2.61904526769007	1.97468715436355	0.185276111554359
11	48880637	49058286	HAP_6	0.124347826086957	0.179192876046015	1.81821158379544	0.921527163693579
11	48916636	49116240	HAP_1	0.155652173913043	1.37384465145771	1.36963532601697	0.316257168697175
11	48916636	49116240	HAP_2	0.155652173913043	-1.28180506924405	1.47996498792808	0.38680217807147
11	48916636	49116240	HAP_3	0.123478260869565	0.179192876046015	1.81821158379544	0.921527163693579
11	48916636	49116240	HAP_4	0.131304347826087	-1.6767162801356	1.73550962189121	0.334398038287845
11	48916636	49116240	HAP_5	0.0947826086956522	-0.17203108561152	2.15739036792712	0.936472144137547
11	48957259	49167307	HAP_1	0.155652173913043	1.37384465145771	1.36963532601697	0.316257168697175
11	48957259	49167307	HAP_2	0.216521739130435	-3.04442721541549	1.06847509513352	0.00454187945403865
11	48957259	49167307	HAP_3	0.131304347826087	-1.6767162801356	1.73550962189121	0.334398038287845
11	48957259	49167307	HAP_4	0.123478260869565	0.179192876046015	1.81821158379544	0.921527163693579
11	48957259	49167307	HAP_5	0.16	0.983606112092758	1.40095279418451	0.482908736042526
11	49034132	49315126	HAP_1	0.135652173913043	-1.6767162801356	1.73550962189121	0.334398038287845
11	49034132	49315126	HAP_2	0.205217391304348	-0.455667121113374	0.992461190188568	0.646319486581324
11	49034132	49315126	HAP_3	0.217391304347826	-3.04442721541549	1.06847509513352	0.00454187945403865
11	49034132	49315126	HAP_4	0.157391304347826	1.37384465145771	1.36963532601697	0.316257168697175
11	49034132	49315126	HAP_5	0.177391304347826	0.149938351755779	1.16593259284464	0.89772056606049
11	49099590	49371801	HAP_1	0.177391304347826	0.149938351755779	1.16593259284464	0.89772056606049
11	49099590	49371801	HAP_2	0.156521739130435	1.37384465145771	1.36963532601697	0.316257168697175
11	49099590	49371801	HAP_3	0.24695652173913	-0.532476746759578	0.779464879058927	0.494805481416848
11	49099590	49371801	HAP_4	0.153913043478261	-1.28180506924405	1.47996498792808	0.38680217807147
11	49099590	49371801	HAP_5	0.135652173913043	-1.6767162801356	1.73550962189121	0.334398038287845
11	49142007	49444230	HAP_1	0.177391304347826	0.149938351755779	1.16593259284464	0.89772056606049
11	49142007	49444230	HAP_2	0.156521739130435	1.37384465145771	1.36963532601697	0.316257168697175
11	49142007	49444230	HAP_3	0.153913043478261	-1.28180506924405	1.47996498792808	0.38680217807147
11	49142007	49444230	HAP_4	0.135652173913043	-1.6767162801356	1.73550962189121	0.334398038287845
11	49142007	49444230	HAP_5	0.155652173913043	-1.33447589381322	1.35655952172375	0.325676084085378
11	49142007	49444230	HAP_6	0.091304347826087	-0.17203108561152	2.15739036792712	0.936472144137547
11	49294568	49523240	HAP_1	0.135652173913043	-1.6767162801356	1.73550962189121	0.334398038287845
11	49294568	49523240	HAP_2	0.150434782608696	-0.998713087517954	1.41342734568979	0.480114381308974
11	49294568	49523240	HAP_3	0.091304347826087	-0.17203108561152	2.15739036792712	0.936472144137547
11	49294568	49523240	HAP_4	0.16	1.2786842632587	1.31816984207475	0.332441275369868
11	49294568	49523240	HAP_5	0.179130434782609	0.149938351755779	1.16593259284464	0.89772056606049
11	49294568	49523240	HAP_6	0.154782608695652	-1.28180506924405	1.47996498792808	0.38680217807147
11	49350138	49602875	HAP_1	0.158260869565217	1.2786842632587	1.31816984207475	0.332441275369868
11	49350138	49602875	HAP_2	0.179130434782609	0.149938351755779	1.16593259284464	0.89772056606049
11	49350138	49602875	HAP_3	0.150434782608696	-0.998713087517954	1.41342734568979	0.480114381308974
11	49350138	49602875	HAP_4	0.091304347826087	-0.17203108561152	2.15739036792712	0.936472144137547
11	49350138	49602875	HAP_5	0.133913043478261	-1.6767162801356	1.73550962189121	0.334398038287845
11	49350138	49602875	HAP_6	0.153913043478261	-1.28180506924405	1.47996498792808	0.38680217807147
11	49425603	49642724	HAP_1	0.0904347826086957	-0.17203108561152	2.15739036792712	0.936472144137547
11	49425603	49642724	HAP_2	0.178260869565217	0.134397554608038	1.19922371072425	0.910807553938824
11	49425603	49642724	HAP_3	0.14	-1.28180506924405	1.47996498792808	0.38680217807147
11	49425603	49642724	HAP_4	0.101739130434783	-3.51110018140082	2.42135221983287	0.147600290593306
11	49425603	49642724	HAP_5	0.0356521739130435	-2.13155979156706	2.79495252855646	0.445994427126983
11	49425603	49642724	HAP_6	0.121739130434783	2.23401064004155	1.48628271588149	0.133378582041606
11	49425603	49642724	HAP_7	0.118260869565217	-1.18432233761518	1.85882497517918	0.524296403323127
11	49495599	49683010	HAP_1	0.14	-1.28180506924405	1.47996498792808	0.38680217807147
11	49495599	49683010	HAP_2	0.0356521739130435	-2.13155979156706	2.79495252855646	0.445994427126983
11	49495599	49683010	HAP_3	0.121739130434783	2.23401064004155	1.48628271588149	0.133378582041606
11	49495599	49683010	HAP_4	0.118260869565217	-1.18432233761518	1.85882497517918	0.524296403323127
11	49495599	49683010	HAP_5	0.091304347826087	-0.17203108561152	2.15739036792712	0.936472144137547
11	49495599	49683010	HAP_6	0.101739130434783	-3.51110018140082	2.42135221983287	0.147600290593306
11	49495599	49683010	HAP_7	0.178260869565217	0.134397554608038	1.19922371072425	0.910807553938824
11	49581426	49748353	HAP_1	0.179130434782609	0.134397554608038	1.19922371072425	0.910807553938824
11	49581426	49748353	HAP_2	0.101739130434783	-0.17203108561152	2.15739036792712	0.936472144137547
11	49581426	49748353	HAP_3	0.119130434782609	-1.18432233761518	1.85882497517918	0.524296403323127
11	49581426	49748353	HAP_4	0.0356521739130435	-2.13155979156706	2.79495252855646	0.445994427126983
11	49581426	49748353	HAP_5	0.104347826086957	-3.87730349045692	2.15048232588679	0.0719249207432152
11	49581426	49748353	HAP_6	0.121739130434783	2.23401064004155	1.48628271588149	0.133378582041606
11	49581426	49748353	HAP_7	0.142608695652174	-1.08699196935898	1.43723081486115	0.449780289912536
11	49638579	49787888	HAP_1	0.179130434782609	0.134397554608038	1.19922371072425	0.910807553938824
11	49638579	49787888	HAP_2	0.100869565217391	-0.17203108561152	2.15739036792712	0.936472144137547
11	49638579	49787888	HAP_3	0.0356521739130435	-2.13155979156706	2.79495252855646	0.445994427126983
11	49638579	49787888	HAP_4	0.104347826086957	-3.87730349045692	2.15048232588679	0.0719249207432152
11	49638579	49787888	HAP_5	0.121739130434783	2.23401064004155	1.48628271588149	0.133378582041606
11	49638579	49787888	HAP_6	0.14	-1.28180506924405	1.47996498792808	0.38680217807147
11	49638579	49787888	HAP_7	0.119130434782609	-1.18432233761518	1.85882497517918	0.524296403323127
11	49664727	49839496	HAP_1	0.157391304347826	1.2786842632587	1.31816984207475	0.332441275369868
11	49664727	49839496	HAP_2	0.119130434782609	-3.87730349045692	2.15048232588679	0.0719249207432152
11	49664727	49839496	HAP_3	0.15304347826087	-1.28180506924405	1.47996498792808	0.38680217807147
11	49664727	49839496	HAP_4	0.136521739130435	0.402878064036641	1.55454378868799	0.795605452195717
11	49664727	49839496	HAP_5	0.139130434782609	-1.50064628935762	1.63746085484261	0.359825509706692
11	49664727	49839496	HAP_6	0.179130434782609	0.134397554608038	1.19922371072425	0.910807553938824
11	49734613	49903030	HAP_1	0.119130434782609	-3.87730349045692	2.15048232588679	0.0719249207432152
11	49734613	49903030	HAP_2	0.153913043478261	-1.28180506924405	1.47996498792808	0.38680217807147
11	49734613	49903030	HAP_3	0.157391304347826	1.2786842632587	1.31816984207475	0.332441275369868
11	49734613	49903030	HAP_4	0.139130434782609	-1.50064628935762	1.63746085484261	0.359825509706692
11	49734613	49903030	HAP_5	0.163478260869565	0.0691844010950082	1.4033600679968	0.960698444581532
11	49734613	49903030	HAP_6	0.179130434782609	0.134397554608038	1.19922371072425	0.910807553938824
11	49776103	49974824	HAP_1	0.134782608695652	-1.6767162801356	1.73550962189121	0.334398038287845
11	49776103	49974824	HAP_2	0.179130434782609	0.134397554608038	1.19922371072425	0.910807553938824
11	49776103	49974824	HAP_3	0.1	-0.17203108561152	2.15739036792712	0.936472144137547
11	49776103	49974824	HAP_4	0.157391304347826	1.2786842632587	1.31816984207475	0.332441275369868
11	49776103	49974824	HAP_5	0.119130434782609	-3.87730349045692	2.15048232588679	0.0719249207432152
11	49776103	49974824	HAP_6	0.153913043478261	-1.28180506924405	1.47996498792808	0.38680217807147
11	49831537	50041532	HAP_1	0.119130434782609	-3.87730349045692	2.15048232588679	0.0719249207432152
11	49831537	50041532	HAP_2	0.178260869565217	-0.111854924538568	1.09146477246389	0.918411067920072
11	49831537	50041532	HAP_3	0.100869565217391	-0.17203108561152	2.15739036792712	0.936472144137547
11	49831537	50041532	HAP_4	0.157391304347826	1.2786842632587	1.31816984207475	0.332441275369868
11	49831537	50041532	HAP_5	0.135652173913043	-1.6767162801356	1.73550962189121	0.334398038287845
11	49831537	50041532	HAP_6	0.179130434782609	0.134397554608038	1.19922371072425	0.910807553938824
11	49880016	50115405	HAP_1	0.135652173913043	-1.6767162801356	1.73550962189121	0.334398038287845
11	49880016	50115405	HAP_2	0.119130434782609	-3.87730349045692	2.15048232588679	0.0719249207432152
11	49880016	50115405	HAP_3	0.158260869565217	-1.18494677974017	1.36378882381305	0.385292510040865
11	49880016	50115405	HAP_4	0.178260869565217	0.134397554608038	1.19922371072425	0.910807553938824
11	49880016	50115405	HAP_5	0.0982608695652174	-0.17203108561152	2.15739036792712	0.936472144137547
11	49880016	50115405	HAP_6	0.157391304347826	1.2786842632587	1.31816984207475	0.332441275369868
11	49955362	50158109	HAP_1	0.1	-0.17203108561152	2.15739036792712	0.936472144137547
11	49955362	50158109	HAP_2	0.118260869565217	-3.87730349045692	2.15048232588679	0.0719249207432152
11	49955362	50158109	HAP_3	0.154782608695652	-1.28180506924405	1.47996498792808	0.38680217807147
11	49955362	50158109	HAP_4	0.134782608695652	-1.60593717553426	1.83945136053199	0.383007459421699
11	49955362	50158109	HAP_5	0.157391304347826	1.2786842632587	1.31816984207475	0.332441275369868
11	49955362	50158109	HAP_6	0.178260869565217	0.134397554608038	1.19922371072425	0.910807553938824
11	50033519	50194656	HAP_1	0.154782608695652	-1.28180506924405	1.47996498792808	0.38680217807147
11	50033519	50194656	HAP_2	0.178260869565217	0.134397554608038	1.19922371072425	0.910807553938824
11	50033519	50194656	HAP_3	0.1	-0.17203108561152	2.15739036792712	0.936472144137547
11	50033519	50194656	HAP_4	0.134782608695652	-1.60593717553426	1.83945136053199	0.383007459421699
11	50033519	50194656	HAP_5	0.157391304347826	1.2786842632587	1.31816984207475	0.332441275369868
11	50092181	50214654	HAP_1	0.157391304347826	1.2786842632587	1.31816984207475	0.332441275369868
11	50092181	50214654	HAP_2	0.102608695652174	-0.17203108561152	2.15739036792712	0.936472144137547
11	50092181	50214654	HAP_3	0.179130434782609	0.134397554608038	1.19922371072425	0.910807553938824
11	50092181	50214654	HAP_4	0.154782608695652	-1.28180506924405	1.47996498792808	0.38680217807147
11	50092181	50214654	HAP_5	0.139130434782609	-1.41956287634641	1.72395391182405	0.410610313835842
11	50142429	50229659	HAP_1	0.439130434782609	0.918278617978679	0.53662667776973	0.0875949314624479
11	50142429	50229659	HAP_2	0.178260869565217	0.0211040601214151	1.12560102556132	0.985047875103347
11	50142429	50229659	HAP_3	0.131304347826087	-0.437967404355318	1.61693115894065	0.786595578302217
11	50142429	50229659	HAP_4	0.141739130434783	-1.41956287634641	1.72395391182405	0.410610313835842
11	50179873	50252766	HAP_1	0.24695652173913	-0.749410145923478	0.968191145689197	0.439237828765382
11	50179873	50252766	HAP_2	0.515652173913044	-0.129005702996228	0.478431544731183	0.78753391309954
11	50179873	50252766	HAP_3	0.100869565217391	0.21885944272684	1.97175744005323	0.911658240066579
11	50210033	50287741	HAP_1	0.317391304347826	-1.2382962766194	0.70455721675213	0.0793680971206438
11	50210033	50287741	HAP_2	0.579130434782609	-0.354756766895252	0.451108672024885	0.431958276987148
11	50210033	50287741	HAP_3	0.100869565217391	0.21885944272684	1.97175744005323	0.911658240066579
11	50224693	50323898	HAP_1	0.155652173913043	-0.858030876772494	1.30423764849132	0.510885102808917
11	50224693	50323898	HAP_2	0.0895652173913044	-1.94375227778805	1.96953411345569	0.324111612508264
11	50224693	50323898	HAP_3	0.576521739130435	-0.37816947554074	0.450917925407491	0.40201339809298
11	50224693	50323898	HAP_4	0.100869565217391	0.21885944272684	1.97175744005323	0.911658240066579
11	50242260	50342799	HAP_1	0.258260869565217	-0.234911481249847	0.806106078900355	0.770841394835849
11	50242260	50342799	HAP_2	0.0895652173913044	-1.94375227778805	1.96953411345569	0.324111612508264
11	50242260	50342799	HAP_3	0.577391304347826	-0.37816947554074	0.450917925407491	0.40201339809298
11	50266261	50370620	HAP_1	0.1	-0.17203108561152	2.15739036792712	0.936472144137547
11	50266261	50370620	HAP_2	0.149565217391304	-0.643291728195537	1.33910024136914	0.631136313556507
11	50266261	50370620	HAP_3	0.577391304347826	-0.37816947554074	0.450917925407491	0.40201339809298
11	50266261	50370620	HAP_4	0.0895652173913044	-1.94375227778805	1.96953411345569	0.324111612508264
11	50314440	50434195	HAP_1	0.1	-0.17203108561152	2.15739036792712	0.936472144137547
11	50314440	50434195	HAP_2	0.139130434782609	-1.50064628935762	1.63746085484261	0.359825509706692
11	50314440	50434195	HAP_3	0.179130434782609	0.134397554608038	1.19922371072425	0.910807553938824
11	50314440	50434195	HAP_4	0.155652173913043	1.2786842632587	1.31816984207475	0.332441275369868
11	50314440	50434195	HAP_5	0.154782608695652	-1.28180506924405	1.47996498792808	0.38680217807147
11	50337869	50489131	HAP_1	0.179130434782609	0.134397554608038	1.19922371072425	0.910807553938824
11	50337869	50489131	HAP_2	0.155652173913043	1.2786842632587	1.31816984207475	0.332441275369868
11	50337869	50489131	HAP_3	0.154782608695652	-1.28180506924405	1.47996498792808	0.38680217807147
11	50337869	50489131	HAP_4	0.1	-0.17203108561152	2.15739036792712	0.936472144137547
11	50337869	50489131	HAP_5	0.139130434782609	-1.50064628935762	1.63746085484261	0.359825509706692
11	50365668	50521379	HAP_1	0.179130434782609	0.134397554608038	1.19922371072425	0.910807553938824
11	50365668	50521379	HAP_2	0.156521739130435	1.2786842632587	1.31816984207475	0.332441275369868
11	50365668	50521379	HAP_3	0.152173913043478	-1.28180506924405	1.47996498792808	0.38680217807147
11	50365668	50521379	HAP_4	0.100869565217391	1.02581173686294	2.41181947843717	0.670761187798338
11	50365668	50521379	HAP_5	0.091304347826087	-0.17203108561152	2.15739036792712	0.936472144137547
11	50365668	50521379	HAP_6	0.139130434782609	-1.50064628935762	1.63746085484261	0.359825509706692
11	50397016	50538126	HAP_1	0.25304347826087	-0.19400863902366	0.8242961427382	0.814012901799392
11	50397016	50538126	HAP_2	0.16	0.701204207183021	1.23371219833914	0.570011218567692
11	50397016	50538126	HAP_3	0.091304347826087	-0.17203108561152	2.15739036792712	0.936472144137547
11	50397016	50538126	HAP_4	0.378260869565217	-0.226940143376757	0.615165018300748	0.712334210894951
11	50467654	50584122	HAP_1	0.347826086956522	-0.121454706439351	0.643779015505325	0.85042819178008
11	50467654	50584122	HAP_2	0.16	0.701204207183021	1.23371219833914	0.570011218567692
11	50467654	50584122	HAP_3	0.378260869565217	-0.226940143376757	0.615165018300748	0.712334210894951
11	50514060	50635882	HAP_1	0.378260869565217	-0.302554868455395	0.617704085092569	0.624462662974604
11	50514060	50635882	HAP_2	0.16	0.701204207183021	1.23371219833914	0.570011218567692
11	50514060	50635882	HAP_3	0.347826086956522	-0.121454706439351	0.643779015505325	0.85042819178008
11	50530831	50677291	HAP_1	0.311304347826087	0.117611902910318	0.720464245569579	0.870384529542193
11	50530831	50677291	HAP_2	0.16	0.701204207183021	1.23371219833914	0.570011218567692
11	50530831	50677291	HAP_3	0.0869565217391304	-0.17203108561152	2.15739036792712	0.936472144137547
11	50530831	50677291	HAP_4	0.215652173913043	-0.404068289510307	0.996054681117287	0.685140378045481
11	50556953	50721932	HAP_1	0.16	0.701204207183021	1.23371219833914	0.570011218567692
11	50556953	50721932	HAP_2	0.0869565217391304	-0.17203108561152	2.15739036792712	0.936472144137547
11	50556953	50721932	HAP_3	0.215652173913043	-0.404068289510307	0.996054681117287	0.685140378045481
11	50556953	50721932	HAP_4	0.311304347826087	0.117611902910318	0.720464245569579	0.870384529542193
11	50620230	50791763	HAP_1	0.16	0.701204207183021	1.23371219833914	0.570011218567692
11	50620230	50791763	HAP_2	0.311304347826087	0.117611902910318	0.720464245569579	0.870384529542193
11	50620230	50791763	HAP_3	0.0869565217391304	-0.17203108561152	2.15739036792712	0.936472144137547
11	50620230	50791763	HAP_4	0.214782608695652	-0.281673089375947	1.01636753135839	0.781776786146675
11	50661717	50896709	HAP_1	0.480869565217391	-0.341150290468771	0.503710962227687	0.498510876870367
11	50661717	50896709	HAP_2	0.153913043478261	-1.47745123862734	1.41370963809928	0.296431510944124
11	50661717	50896709	HAP_3	0.0895652173913044	-0.17203108561152	2.15739036792712	0.936472144137547
11	50708276	50965872	HAP_1	0.153913043478261	-1.47745123862734	1.41370963809928	0.296431510944124
11	50708276	50965872	HAP_2	0.0895652173913044	-0.17203108561152	2.15739036792712	0.936472144137547
11	50708276	50965872	HAP_3	0.312173913043478	-0.023550641966719	0.718426859894614	0.973860989366631
11	50708276	50965872	HAP_4	0.160869565217391	0.750826791363139	1.27126308301473	0.555015971333904
11	50773005	51034040	HAP_1	0.151304347826087	-1.28180506924405	1.47996498792808	0.38680217807147
11	50773005	51034040	HAP_2	0.0895652173913044	-0.17203108561152	2.15739036792712	0.936472144137547
11	50773005	51034040	HAP_3	0.312173913043478	-0.023550641966719	0.718426859894614	0.973860989366631
11	50773005	51034040	HAP_4	0.16	0.750826791363139	1.27126308301473	0.555015971333904
11	50839163	51109955	HAP_1	0.311304347826087	-0.101225905370801	0.72563511061202	0.889105241858094
11	50839163	51109955	HAP_2	0.16	0.750826791363139	1.27126308301473	0.555015971333904
11	50839163	51109955	HAP_3	0.0895652173913044	-0.17203108561152	2.15739036792712	0.936472144137547
11	50839163	51109955	HAP_4	0.151304347826087	-1.28180506924405	1.47996498792808	0.38680217807147
11	50944686	51163934	HAP_1	0.16	-0.966828973723629	1.33294668994167	0.468550245984498
11	50944686	51163934	HAP_2	0.0895652173913044	-0.17203108561152	2.15739036792712	0.936472144137547
11	50944686	51163934	HAP_3	0.16	0.750826791363139	1.27126308301473	0.555015971333904
11	50944686	51163934	HAP_4	0.314782608695652	-0.10054589596121	0.71746199915128	0.888598737826013
11	51003233	51218684	HAP_1	0.314782608695652	-0.10054589596121	0.71746199915128	0.888598737826013
11	51003233	51218684	HAP_2	0.16	-0.966828973723629	1.33294668994167	0.468550245984498
11	51003233	51218684	HAP_3	0.173913043478261	0.702699746018715	1.13802393964244	0.537172485844187
11	51003233	51218684	HAP_4	0.0878260869565217	-0.17203108561152	2.15739036792712	0.936472144137547
11	51083681	51310184	HAP_1	0.126086956521739	0.732657187278818	1.63567517262428	0.654381093029623
11	51083681	51310184	HAP_2	0.313913043478261	-0.101225905370801	0.72563511061202	0.889105241858094
11	51083681	51310184	HAP_3	0.164347826086957	-0.966828973723629	1.33294668994167	0.468550245984498
11	51083681	51310184	HAP_4	0.173913043478261	0.702699746018715	1.13802393964244	0.537172485844187
11	51142777	51403766	HAP_1	0.173913043478261	0.702699746018715	1.13802393964244	0.537172485844187
11	51142777	51403766	HAP_2	0.126086956521739	0.732657187278818	1.63567517262428	0.654381093029623
11	51142777	51403766	HAP_3	0.313913043478261	-0.101225905370801	0.72563511061202	0.889105241858094
11	51142777	51403766	HAP_4	0.166086956521739	0.419284064217047	1.1843121525794	0.723447898102037
11	51203819	51432554	HAP_1	0.166086956521739	0.419284064217047	1.1843121525794	0.723447898102037
11	51203819	51432554	HAP_2	0.173913043478261	0.702699746018715	1.13802393964244	0.537172485844187
11	51203819	51432554	HAP_3	0.12695652173913	0.732657187278818	1.63567517262428	0.654381093029623
11	51203819	51432554	HAP_4	0.315652173913043	0.0624428942945564	0.719269762430621	0.930850049725057
11	51285596	51478433	HAP_1	0.44	0.656049244671574	0.547921566797307	0.231678242318585
11	51285596	51478433	HAP_2	0.173913043478261	0.702699746018715	1.13802393964244	0.537172485844187
11	51285596	51478433	HAP_3	0.16	-0.966828973723629	1.33294668994167	0.468550245984498
11	51385727	51525566	HAP_1	0.16	-0.966828973723629	1.33294668994167	0.468550245984498
11	51385727	51525566	HAP_2	0.44	0.656049244671574	0.547921566797307	0.231678242318585
11	51385727	51525566	HAP_3	0.173913043478261	0.702699746018715	1.13802393964244	0.537172485844187
11	51426386	51571620	HAP_1	0.16	-0.966828973723629	1.33294668994167	0.468550245984498
11	51426386	51571620	HAP_2	0.449565217391304	0.778828058739347	0.537421388552069	0.147841052778619
11	51426386	51571620	HAP_3	0.173913043478261	0.702699746018715	1.13802393964244	0.537172485844187
11	51462813	51599717	HAP_1	0.166086956521739	-1.23942661027893	1.28564065266979	0.335433642080563
11	51462813	51599717	HAP_2	0.449565217391304	0.778828058739347	0.537421388552069	0.147841052778619
11	51462813	51599717	HAP_3	0.184347826086957	1.04049092199898	1.09036347683652	0.340361999036693
11	51503832	51641121	HAP_1	0.166086956521739	-1.23942661027893	1.28564065266979	0.335433642080563
11	51503832	51641121	HAP_2	0.449565217391304	0.778828058739347	0.537421388552069	0.147841052778619
11	51503832	51641121	HAP_3	0.184347826086957	1.04049092199898	1.09036347683652	0.340361999036693
11	51565704	51715457	HAP_1	0.16	-0.966828973723629	1.33294668994167	0.468550245984498
11	51565704	51715457	HAP_2	0.100869565217391	1.02581173686294	2.41181947843717	0.670761187798338
11	51565704	51715457	HAP_3	0.413913043478261	0.847358087896536	0.578957203375193	0.143864076365277
11	51565704	51715457	HAP_4	0.179130434782609	0.923121921213734	1.11460554477559	0.407905959488193
11	51584304	51771560	HAP_1	0.16695652173913	0.612537516433735	1.16733678376326	0.59997728787662
11	51584304	51771560	HAP_2	0.16	-0.966828973723629	1.33294668994167	0.468550245984498
11	51584304	51771560	HAP_3	0.401739130434783	0.710163673502327	0.594378449941947	0.23266895926948
11	51622657	51794749	HAP_1	0.16	-0.966828973723629	1.33294668994167	0.468550245984498
11	51622657	51794749	HAP_2	0.401739130434783	0.710163673502327	0.594378449941947	0.23266895926948
11	51622657	51794749	HAP_3	0.168695652173913	0.612537516433735	1.16733678376326	0.59997728787662
11	51688489	51842831	HAP_1	0.16	-0.966828973723629	1.33294668994167	0.468550245984498
11	51688489	51842831	HAP_2	0.168695652173913	0.612537516433735	1.16733678376326	0.59997728787662
11	51688489	51842831	HAP_3	0.401739130434783	0.710163673502327	0.594378449941947	0.23266895926948
11	51745903	51894126	HAP_1	0.091304347826087	9.94513119827288	2.73840767482163	0.000307288979988065
11	51745903	51894126	HAP_2	0.480869565217391	0.217116751521015	0.500326078041593	0.664490923925588
11	51745903	51894126	HAP_3	0.16	-0.966828973723629	1.33294668994167	0.468550245984498
11	51745903	51894126	HAP_4	0.168695652173913	0.612537516433735	1.16733678376326	0.59997728787662
11	51789868	52029467	HAP_1	0.091304347826087	9.94513119827288	2.73840767482163	0.000307288979988065
11	51789868	52029467	HAP_2	0.414782608695652	0.406015918779099	0.574603136969286	0.480106481481374
11	51789868	52029467	HAP_3	0.159130434782609	0.612537516433735	1.16733678376326	0.59997728787662
11	51789868	52029467	HAP_4	0.159130434782609	-0.966828973723629	1.33294668994167	0.468550245984498
11	51820534	52115741	HAP_1	0.413913043478261	0.315490280478763	0.575873682251475	0.5840149434164
11	51820534	52115741	HAP_2	0.154782608695652	-0.966828973723629	1.33294668994167	0.468550245984498
11	51820534	52115741	HAP_3	0.159130434782609	0.612537516433735	1.16733678376326	0.59997728787662
11	51860635	52209977	HAP_1	0.152173913043478	-1.22377098939712	1.39990593274065	0.382393160670192
11	51860635	52209977	HAP_2	0.412173913043478	0.227165117375222	0.576972410935517	0.693937692750015
11	51860635	52209977	HAP_3	0.159130434782609	0.612537516433735	1.16733678376326	0.59997728787662
11	52002236	52321754	HAP_1	0.412173913043478	0.171120082813589	0.573763832220783	0.765629217066956
11	52002236	52321754	HAP_2	0.152173913043478	-1.22377098939712	1.39990593274065	0.382393160670192
11	52002236	52321754	HAP_3	0.160869565217391	0.644187496325014	1.13738712922721	0.571365065567802
11	52097036	52384144	HAP_1	0.167826086956522	0.644187496325014	1.13738712922721	0.571365065567802
11	52097036	52384144	HAP_2	0.323478260869565	-0.159850389689388	0.708229276445426	0.821513471238468
11	52097036	52384144	HAP_3	0.0895652173913044	-0.17203108561152	2.15739036792712	0.936472144137547
11	52097036	52384144	HAP_4	0.156521739130435	-1.22377098939712	1.39990593274065	0.382393160670192
11	52201661	52521722	HAP_1	0.167826086956522	0.644187496325014	1.13738712922721	0.571365065567802
11	52201661	52521722	HAP_2	0.324347826086957	-0.159850389689388	0.708229276445426	0.821513471238468
11	52201661	52521722	HAP_3	0.0982608695652174	-0.804234440363679	1.97164553416991	0.683502353544567
11	52201661	52521722	HAP_4	0.155652173913043	-1.22377098939712	1.39990593274065	0.382393160670192
11	52273539	52617410	HAP_1	0.155652173913043	-1.22377098939712	1.39990593274065	0.382393160670192
11	52273539	52617410	HAP_2	0.324347826086957	-0.181957207035139	0.703779209793008	0.796082505594218
11	52273539	52617410	HAP_3	0.10695652173913	-1.15583594203292	1.83352040705231	0.528694615275073
11	52273539	52617410	HAP_4	0.167826086956522	0.644187496325014	1.13738712922721	0.571365065567802
11	52364124	52680083	HAP_1	0.155652173913043	-1.22377098939712	1.39990593274065	0.382393160670192
11	52364124	52680083	HAP_2	0.167826086956522	0.644187496325014	1.13738712922721	0.571365065567802
11	52364124	52680083	HAP_3	0.324347826086957	-0.181957207035139	0.703779209793008	0.796082505594218
11	52364124	52680083	HAP_4	0.10695652173913	-1.15583594203292	1.83352040705231	0.528694615275073
11	52479898	52712975	HAP_1	0.328695652173913	-0.306152361066138	0.691869462152353	0.658297549856439
11	52479898	52712975	HAP_2	0.155652173913043	-1.22377098939712	1.39990593274065	0.382393160670192
11	52479898	52712975	HAP_3	0.10695652173913	-1.15583594203292	1.83352040705231	0.528694615275073
11	52479898	52712975	HAP_4	0.226086956521739	-0.0530288410724354	0.906886689780717	0.953392253151891
11	52586351	52768567	HAP_1	0.329565217391304	-0.306152361066138	0.691869462152353	0.658297549856439
11	52586351	52768567	HAP_2	0.16695652173913	0.644187496325014	1.13738712922721	0.571365065567802
11	52586351	52768567	HAP_3	0.156521739130435	-1.22377098939712	1.39990593274065	0.382393160670192
11	52586351	52768567	HAP_4	0.10695652173913	-1.15583594203292	1.83352040705231	0.528694615275073
11	52671438	52846636	HAP_1	0.314782608695652	-0.0972380964901607	0.716267100724027	0.892062191077547
11	52671438	52846636	HAP_2	0.0956521739130435	-0.804234440363679	1.97164553416991	0.683502353544567
11	52671438	52846636	HAP_3	0.12695652173913	0.0180409548407399	1.32603491693525	0.98914979339863
11	52671438	52846636	HAP_4	0.156521739130435	-1.22377098939712	1.39990593274065	0.382393160670192
11	52695227	52931784	HAP_1	0.156521739130435	-1.22377098939712	1.39990593274065	0.382393160670192
11	52695227	52931784	HAP_2	0.12695652173913	0.0180409548407399	1.32603491693525	0.98914979339863
11	52695227	52931784	HAP_3	0.314782608695652	-0.0972380964901607	0.716267100724027	0.892062191077547
11	52695227	52931784	HAP_4	0.0956521739130435	-0.804234440363679	1.97164553416991	0.683502353544567
11	52760318	53012456	HAP_1	0.317391304347826	-0.174724424303912	0.708991586632551	0.805431043898596
11	52760318	53012456	HAP_2	0.0982608695652174	-0.804234440363679	1.97164553416991	0.683502353544567
11	52760318	53012456	HAP_3	0.124347826086957	0.0180409548407399	1.32603491693525	0.98914979339863
11	52760318	53012456	HAP_4	0.190434782608696	-0.614546660950657	1.10401166024086	0.577989053655965
11	52796877	53085699	HAP_1	0.317391304347826	-0.174724424303912	0.708991586632551	0.805431043898596
11	52796877	53085699	HAP_2	0.0982608695652174	-0.804234440363679	1.97164553416991	0.683502353544567
11	52796877	53085699	HAP_3	0.124347826086957	0.0180409548407399	1.32603491693525	0.98914979339863
11	52796877	53085699	HAP_4	0.190434782608696	-0.614546660950657	1.10401166024086	0.577989053655965
11	52901967	53153617	HAP_1	0.192173913043478	-0.928198780552976	1.05574051319651	0.379672850905458
11	52901967	53153617	HAP_2	0.317391304347826	-0.174724424303912	0.708991586632551	0.805431043898596
11	52901967	53153617	HAP_3	0.118260869565217	3.14781382102291	2.75424861556284	0.253569297410047
11	52901967	53153617	HAP_4	0.0991304347826087	-0.804234440363679	1.97164553416991	0.683502353544567
11	52901967	53153617	HAP_5	0.202608695652174	0.851899305688349	1.02550090870459	0.406487241206462
11	52985147	53221306	HAP_1	0.106086956521739	-1.81394461322692	1.61206748257405	0.260972446131803
11	52985147	53221306	HAP_2	0.512173913043478	-0.113051831022133	0.478366691855385	0.813263639054951
11	52985147	53221306	HAP_3	0.373913043478261	-0.505713196270459	0.613847948920168	0.410379301539543
11	53067266	53252739	HAP_1	0.106086956521739	-1.81394461322692	1.61206748257405	0.260972446131803
11	53067266	53252739	HAP_2	0.512173913043478	-0.113051831022133	0.478366691855385	0.813263639054951
11	53067266	53252739	HAP_3	0.372173913043478	-0.505713196270459	0.613847948920168	0.410379301539543
11	53128767	53291517	HAP_1	0.315652173913043	-0.174724424303912	0.708991586632551	0.805431043898596
11	53128767	53291517	HAP_2	0.106086956521739	-1.81394461322692	1.61206748257405	0.260972446131803
11	53128767	53291517	HAP_3	0.512173913043478	-0.113051831022133	0.478366691855385	0.813263639054951
11	53197255	53324297	HAP_1	0.512173913043478	-0.113051831022133	0.478366691855385	0.813263639054951
11	53197255	53324297	HAP_2	0.106086956521739	-1.81394461322692	1.61206748257405	0.260972446131803
11	53197255	53324297	HAP_3	0.315652173913043	-0.174724424303912	0.708991586632551	0.805431043898596
11	53241421	53412253	HAP_1	0.512173913043478	-0.113051831022133	0.478366691855385	0.813263639054951
11	53241421	53412253	HAP_2	0.106086956521739	-1.81394461322692	1.61206748257405	0.260972446131803
11	53241421	53412253	HAP_3	0.317391304347826	-0.174724424303912	0.708991586632551	0.805431043898596
11	53274085	53458473	HAP_1	0.310434782608696	0.157828789481275	0.71175577572509	0.824592395133083
11	53274085	53458473	HAP_2	0.254782608695652	0.912860694080083	0.816108227019731	0.263808557315354
11	53274085	53458473	HAP_3	0.317391304347826	-0.174724424303912	0.708991586632551	0.805431043898596
11	53274085	53458473	HAP_4	0.106086956521739	-1.81394461322692	1.61206748257405	0.260972446131803
11	53315361	53528826	HAP_1	0.307826086956522	0.130118478282476	0.717450330151461	0.8561485576369
11	53315361	53528826	HAP_2	0.108695652173913	-1.62421719866235	1.53275318346523	0.289748588393447
11	53315361	53528826	HAP_3	0.254782608695652	0.912860694080083	0.816108227019731	0.263808557315354
11	53315361	53528826	HAP_4	0.317391304347826	-0.174724424303912	0.708991586632551	0.805431043898596
11	53388458	53590223	HAP_1	0.254782608695652	-0.0625737922771567	0.850747003914132	0.941393364908578
11	53388458	53590223	HAP_2	0.108695652173913	-1.62421719866235	1.53275318346523	0.289748588393447
11	53388458	53590223	HAP_3	0.254782608695652	0.912860694080083	0.816108227019731	0.263808557315354
11	53388458	53590223	HAP_4	0.317391304347826	-0.174724424303912	0.708991586632551	0.805431043898596
11	53440898	53664097	HAP_1	0.254782608695652	-0.0625737922771567	0.850747003914132	0.941393364908578
11	53440898	53664097	HAP_2	0.108695652173913	-1.62421719866235	1.53275318346523	0.289748588393447
11	53440898	53664097	HAP_3	0.317391304347826	-0.174724424303912	0.708991586632551	0.805431043898596
11	53440898	53664097	HAP_4	0.244347826086957	0.503005060592734	0.846074545698249	0.552406139973493
11	53507143	53715753	HAP_1	0.230434782608696	0.464379321506655	0.881847924925802	0.598680574501083
11	53507143	53715753	HAP_2	0.190434782608696	-0.614546660950657	1.10401166024086	0.577989053655965
11	53507143	53715753	HAP_3	0.109565217391304	-1.62421719866235	1.53275318346523	0.289748588393447
11	53507143	53715753	HAP_4	0.317391304347826	-0.174724424303912	0.708991586632551	0.805431043898596
11	53569793	53792664	HAP_1	0.317391304347826	-0.174724424303912	0.708991586632551	0.805431043898596
11	53569793	53792664	HAP_2	0.190434782608696	-0.614546660950657	1.10401166024086	0.577989053655965
11	53569793	53792664	HAP_3	0.109565217391304	-1.62421719866235	1.53275318346523	0.289748588393447
11	53569793	53792664	HAP_4	0.207826086956522	0.0588841811096079	0.986453352280347	0.952421511114535
11	53651852	53862992	HAP_1	0.317391304347826	-0.174724424303912	0.708991586632551	0.805431043898596
11	53651852	53862992	HAP_2	0.272173913043478	0.198808374215588	0.776558148432871	0.798035081574908
11	53651852	53862992	HAP_3	0.110434782608696	-1.62421719866235	1.53275318346523	0.289748588393447
11	53651852	53862992	HAP_4	0.190434782608696	-0.614546660950657	1.10401166024086	0.577989053655965
11	53698616	53939119	HAP_1	0.317391304347826	-0.174724424303912	0.708991586632551	0.805431043898596
11	53698616	53939119	HAP_2	0.190434782608696	-0.614546660950657	1.10401166024086	0.577989053655965
11	53698616	53939119	HAP_3	0.17304347826087	-0.373048618049335	1.19972130517652	0.75595692021698
11	53698616	53939119	HAP_4	0.110434782608696	-1.62421719866235	1.53275318346523	0.289748588393447
11	53772602	54024691	HAP_1	0.110434782608696	-1.62421719866235	1.53275318346523	0.289748588393447
11	53772602	54024691	HAP_2	0.317391304347826	-0.174724424303912	0.708991586632551	0.805431043898596
11	53772602	54024691	HAP_3	0.190434782608696	-0.614546660950657	1.10401166024086	0.577989053655965
11	53772602	54024691	HAP_4	0.17304347826087	-0.373048618049335	1.19972130517652	0.75595692021698
11	53828111	54095468	HAP_1	0.190434782608696	-0.614546660950657	1.10401166024086	0.577989053655965
11	53828111	54095468	HAP_2	0.172173913043478	-0.373048618049335	1.19972130517652	0.75595692021698
11	53828111	54095468	HAP_3	0.276521739130435	-0.0510734223475449	0.780572983225041	0.947854363728591
11	53828111	54095468	HAP_4	0.150434782608696	-0.452138841356082	1.30511705404707	0.729145136638001
11	53917743	54141445	HAP_1	0.172173913043478	-0.373048618049335	1.19972130517652	0.75595692021698
11	53917743	54141445	HAP_2	0.205217391304348	0.187694697075143	0.990438910525996	0.849764214999464
11	53917743	54141445	HAP_3	0.279130434782609	-0.317576147275994	0.76193406111742	0.676981902297895
11	53917743	54141445	HAP_4	0.150434782608696	-0.452138841356082	1.30511705404707	0.729145136638001
11	53999288	54269486	HAP_1	0.279130434782609	-0.317576147275994	0.76193406111742	0.676981902297895
11	53999288	54269486	HAP_2	0.150434782608696	-0.452138841356082	1.30511705404707	0.729145136638001
11	53999288	54269486	HAP_3	0.170434782608696	-0.298936151012854	1.22795963499355	0.807752347124299
11	53999288	54269486	HAP_4	0.205217391304348	0.187694697075143	0.990438910525996	0.849764214999464
11	54061992	54353197	HAP_1	0.171304347826087	-0.298936151012854	1.22795963499355	0.807752347124299
11	54061992	54353197	HAP_2	0.214782608695652	-0.216896021167347	0.954397756244952	0.820304556850661
11	54061992	54353197	HAP_3	0.267826086956522	0.118497401087043	0.798236838683342	0.882041738779374
11	54061992	54353197	HAP_4	0.15304347826087	-0.452138841356082	1.30511705404707	0.729145136638001
11	54120993	54375904	HAP_1	0.219130434782609	-0.305349200372369	0.94048565693121	0.745550270221046
11	54120993	54375904	HAP_2	0.267826086956522	0.118497401087043	0.798236838683342	0.882041738779374
11	54120993	54375904	HAP_3	0.157391304347826	-0.504601512915314	1.26740351624534	0.690679656544518
11	54120993	54375904	HAP_4	0.171304347826087	-0.298936151012854	1.22795963499355	0.807752347124299
11	54255007	54466954	HAP_1	0.156521739130435	-0.452138841356082	1.30511705404707	0.729145136638001
11	54255007	54466954	HAP_2	0.170434782608696	-0.298936151012854	1.22795963499355	0.807752347124299
11	54255007	54466954	HAP_3	0.2	-1.14726274068345	1.02924076165101	0.265468746683987
11	54255007	54466954	HAP_4	0.267826086956522	0.118497401087043	0.798236838683342	0.882041738779374
11	54335538	54565703	HAP_1	0.157391304347826	-0.452138841356082	1.30511705404707	0.729145136638001
11	54335538	54565703	HAP_2	0.207826086956522	0.46813827265267	1.03778486296293	0.652095977554509
11	54335538	54565703	HAP_3	0.470434782608696	0.220437935963432	0.491392855657468	0.65389446300985
11	54367525	54609566	HAP_1	0.157391304347826	-0.452138841356082	1.30511705404707	0.729145136638001
11	54367525	54609566	HAP_2	0.20695652173913	0.46813827265267	1.03778486296293	0.652095977554509
11	54367525	54609566	HAP_3	0.470434782608696	0.220437935963432	0.491392855657468	0.65389446300985
11	54437798	54673100	HAP_1	0.623478260869565	0.182061820314107	0.427139967317633	0.670100132458381
11	54437798	54673100	HAP_2	0.20695652173913	0.46813827265267	1.03778486296293	0.652095977554509
11	54543001	54747992	HAP_1	0.20695652173913	0.46813827265267	1.03778486296293	0.652095977554509
11	54543001	54747992	HAP_2	0.623478260869565	0.182061820314107	0.427139967317633	0.670100132458381
11	54590248	54806137	HAP_1	0.624347826086956	0.175536003929222	0.426745497937273	0.680982612573147
11	54590248	54806137	HAP_2	0.20695652173913	0.46813827265267	1.03778486296293	0.652095977554509
11	54654118	54842958	HAP_1	0.20695652173913	0.46813827265267	1.03778486296293	0.652095977554509
11	54654118	54842958	HAP_2	0.191304347826087	-0.360490124820147	1.1314889466121	0.750149729930013
11	54654118	54842958	HAP_3	0.0852173913043478	2.7495848092335	2.78531598595891	0.323983334274473
11	54654118	54842958	HAP_4	0.423478260869565	0.280883594062915	0.527542492207299	0.59463320853257
11	54723917	54877199	HAP_1	0.20695652173913	0.46813827265267	1.03778486296293	0.652095977554509
11	54723917	54877199	HAP_2	0.191304347826087	-0.360490124820147	1.1314889466121	0.750149729930013
11	54723917	54877199	HAP_3	0.0852173913043478	2.7495848092335	2.78531598595891	0.323983334274473
11	54723917	54877199	HAP_4	0.27304347826087	0.167247415775564	0.778734538500137	0.830025954286751
11	54723917	54877199	HAP_5	0.0739130434782609	-3.6031557657135	2.76869171365337	0.19365723647275
11	54801305	54912243	HAP_1	0.218260869565217	0.536690027433372	1.01635254823008	0.597669607897021
11	54801305	54912243	HAP_2	0.190434782608696	-0.360490124820147	1.1314889466121	0.750149729930013
11	54801305	54912243	HAP_3	0.0852173913043478	2.7495848092335	2.78531598595891	0.323983334274473
11	54801305	54912243	HAP_4	0.27304347826087	0.167247415775564	0.778734538500137	0.830025954286751
11	54801305	54912243	HAP_5	0.0739130434782609	-3.6031557657135	2.76869171365337	0.19365723647275
11	54834100	54943411	HAP_1	0.218260869565217	0.536690027433372	1.01635254823008	0.597669607897021
11	54834100	54943411	HAP_2	0.200869565217391	0.0867228680522652	1.07578272375549	0.935777837769483
11	54834100	54943411	HAP_3	0.0860869565217391	2.7495848092335	2.78531598595891	0.323983334274473
11	54834100	54943411	HAP_4	0.27304347826087	0.167247415775564	0.778734538500137	0.830025954286751
11	54834100	54943411	HAP_5	0.0739130434782609	-3.6031557657135	2.76869171365337	0.19365723647275
11	54868820	54966211	HAP_1	0.110434782608696	1.22725557011527	1.96233318783972	0.531958284432427
11	54868820	54966211	HAP_2	0.858260869565217	-0.0152146849033059	0.465419544495552	0.973933199261373
11	54906009	55015029	HAP_1	0.112173913043478	2.61542892485593	1.82102527695304	0.151490520324016
11	54906009	55015029	HAP_2	0.872173913043478	-0.0854939081143378	0.481975983300631	0.859272184050103
11	54927322	55055581	HAP_1	0.179130434782609	-0.497492977278851	1.16567089307395	0.669698045864836
11	54927322	55055581	HAP_2	0.69304347826087	-0.156707412425057	0.409608334672266	0.702176829611777
11	54960228	55148553	HAP_1	0.0843478260869565	-1.90852245307451	2.40564615816687	0.427908002736057
11	54960228	55148553	HAP_2	0.0895652173913044	2.7495848092335	2.78531598595891	0.323983334274473
11	54960228	55148553	HAP_3	0.189565217391304	0.111288409040793	1.09890495800399	0.919370585387337
11	54960228	55148553	HAP_4	0.167826086956522	-0.946510803681805	1.07547473851047	0.37918862455059
11	54960228	55148553	HAP_5	0.254782608695652	0.300837440825649	0.840520897203511	0.72053916991123
11	55007607	55206987	HAP_1	0.0843478260869565	-1.90852245307451	2.40564615816687	0.427908002736057
11	55007607	55206987	HAP_2	0.0895652173913044	2.7495848092335	2.78531598595891	0.323983334274473
11	55007607	55206987	HAP_3	0.188695652173913	0.111288409040793	1.09890495800399	0.919370585387337
11	55007607	55206987	HAP_4	0.167826086956522	-0.946510803681805	1.07547473851047	0.37918862455059
11	55007607	55206987	HAP_5	0.254782608695652	0.300837440825649	0.840520897203511	0.72053916991123
11	55029984	55270174	HAP_1	0.0843478260869565	-1.90852245307451	2.40564615816687	0.427908002736057
11	55029984	55270174	HAP_2	0.088695652173913	2.7495848092335	2.78531598595891	0.323983334274473
11	55029984	55270174	HAP_3	0.188695652173913	0.111288409040793	1.09890495800399	0.919370585387337
11	55029984	55270174	HAP_4	0.167826086956522	-0.946510803681805	1.07547473851047	0.37918862455059
11	55029984	55270174	HAP_5	0.243478260869565	0.169370657617675	0.902927330252693	0.851274000159647
11	55119306	55293912	HAP_1	0.190434782608696	0.213562059698679	1.07269435549115	0.842264830133033
11	55119306	55293912	HAP_2	0.0921739130434783	1.37201960199228	1.61495089660813	0.395923968850127
11	55119306	55293912	HAP_3	0.181739130434783	-0.871077194465956	0.995632576700784	0.38200301107936
11	55119306	55293912	HAP_4	0.243478260869565	0.169370657617675	0.902927330252693	0.851274000159647
11	55119306	55293912	HAP_5	0.0965217391304348	0.744277565765117	1.96955470662829	0.705654034519362
11	55177811	55345351	HAP_1	0.0973913043478261	1.37201960199228	1.61495089660813	0.395923968850127
11	55177811	55345351	HAP_2	0.243478260869565	0.169370657617675	0.902927330252693	0.851274000159647
11	55177811	55345351	HAP_3	0.200869565217391	-0.0585696243108007	1.02820631929598	0.954594986549139
11	55177811	55345351	HAP_4	0.121739130434783	-0.620730495431842	1.61790801367808	0.70137377024944
11	55177811	55345351	HAP_5	0.181739130434783	-0.871077194465956	0.995632576700784	0.38200301107936
11	55254758	55384071	HAP_1	0.182608695652174	-0.871077194465956	0.995632576700784	0.38200301107936
11	55254758	55384071	HAP_2	0.243478260869565	0.169370657617675	0.902927330252693	0.851274000159647
11	55254758	55384071	HAP_3	0.204347826086957	-0.0852887169762644	1.02930681578823	0.933992089885654
11	55254758	55384071	HAP_4	0.0704347826086957	-3.6031557657135	2.76869171365337	0.19365723647275
11	55284448	55430414	HAP_1	0.243478260869565	0.169370657617675	0.902927330252693	0.851274000159647
11	55284448	55430414	HAP_2	0.0808695652173913	-3.69180766804569	2.39955468619701	0.124479772110961
11	55284448	55430414	HAP_3	0.202608695652174	0.215770688241436	1.00432832243031	0.829969386389548
11	55284448	55430414	HAP_4	0.182608695652174	-0.871077194465956	0.995632576700784	0.38200301107936
11	55330403	55466832	HAP_1	0.071304347826087	-3.6031557657135	2.76869171365337	0.19365723647275
11	55330403	55466832	HAP_2	0.202608695652174	0.215770688241436	1.00432832243031	0.829969386389548
11	55330403	55466832	HAP_3	0.243478260869565	0.169370657617675	0.902927330252693	0.851274000159647
11	55330403	55466832	HAP_4	0.182608695652174	-0.871077194465956	0.995632576700784	0.38200301107936
11	55374436	55484725	HAP_1	0.0739130434782609	2.96407027435032	1.9669281007762	0.132384309348308
11	55374436	55484725	HAP_2	0.071304347826087	-3.6031557657135	2.76869171365337	0.19365723647275
11	55374436	55484725	HAP_3	0.25304347826087	-0.650163041968089	0.814865222557382	0.425278281849768
11	55374436	55484725	HAP_4	0.183478260869565	-0.871077194465956	0.995632576700784	0.38200301107936
11	55374436	55484725	HAP_5	0.244347826086957	0.169370657617675	0.902927330252693	0.851274000159647
11	55412610	55513556	HAP_1	0.182608695652174	-0.871077194465956	0.995632576700784	0.38200301107936
11	55412610	55513556	HAP_2	0.071304347826087	-3.6031557657135	2.76869171365337	0.19365723647275
11	55412610	55513556	HAP_3	0.300869565217391	-1.01223004069401	0.701051824002102	0.14933181697574
11	55412610	55513556	HAP_4	0.30695652173913	0.0939320032165533	0.719511348574805	0.896178237300688
11	55457022	55544657	HAP_1	0.071304347826087	-3.6031557657135	2.76869171365337	0.19365723647275
11	55457022	55544657	HAP_2	0.30695652173913	0.0939320032165533	0.719511348574805	0.896178237300688
11	55457022	55544657	HAP_3	0.202608695652174	0.215770688241436	1.00432832243031	0.829969386389548
11	55457022	55544657	HAP_4	0.110434782608696	-2.44054135047656	2.39792703194811	0.309224584240158
11	55457022	55544657	HAP_5	0.182608695652174	-0.871077194465956	0.995632576700784	0.38200301107936
11	55478161	55566054	HAP_1	0.30695652173913	0.0939320032165533	0.719511348574805	0.896178237300688
11	55478161	55566054	HAP_2	0.330434782608696	-0.168604699377445	0.643835862945228	0.793513546798432
11	55478161	55566054	HAP_3	0.202608695652174	0.215770688241436	1.00432832243031	0.829969386389548
11	55478161	55566054	HAP_4	0.115652173913043	-2.79987643765944	2.16360554597687	0.196169668328714
11	55504380	55602554	HAP_1	0.202608695652174	0.215770688241436	1.00432832243031	0.829969386389548
11	55504380	55602554	HAP_2	0.252173913043478	0.594130475605485	0.811752137047287	0.464527865430338
11	55504380	55602554	HAP_3	0.0939130434782609	-2.08540768558514	2.16520822953806	0.335889404451914
11	55504380	55602554	HAP_4	0.182608695652174	-0.871077194465956	0.995632576700784	0.38200301107936
11	55527920	55659356	HAP_1	0.202608695652174	0.215770688241436	1.00432832243031	0.829969386389548
11	55527920	55659356	HAP_2	0.252173913043478	0.594130475605485	0.811752137047287	0.464527865430338
11	55527920	55659356	HAP_3	0.071304347826087	-3.6031557657135	2.76869171365337	0.19365723647275
11	55527920	55659356	HAP_4	0.182608695652174	-0.871077194465956	0.995632576700784	0.38200301107936
11	55559393	55685644	HAP_1	0.201739130434783	0.126533296281153	1.02484863089985	0.901782751873268
11	55559393	55685644	HAP_2	0.252173913043478	0.594130475605485	0.811752137047287	0.464527865430338
11	55559393	55685644	HAP_3	0.071304347826087	-3.6031557657135	2.76869171365337	0.19365723647275
11	55559393	55685644	HAP_4	0.182608695652174	-0.871077194465956	0.995632576700784	0.38200301107936
11	55589157	55706344	HAP_1	0.252173913043478	0.594130475605485	0.811752137047287	0.464527865430338
11	55589157	55706344	HAP_2	0.071304347826087	-3.6031557657135	2.76869171365337	0.19365723647275
11	55589157	55706344	HAP_3	0.182608695652174	-0.871077194465956	0.995632576700784	0.38200301107936
11	55589157	55706344	HAP_4	0.201739130434783	0.126533296281153	1.02484863089985	0.901782751873268
11	55635169	55775754	HAP_1	0.245217391304348	1.25117640992198	0.804443735809114	0.120430148047303
11	55635169	55775754	HAP_2	0.071304347826087	-3.6031557657135	2.76869171365337	0.19365723647275
11	55635169	55775754	HAP_3	0.201739130434783	0.126533296281153	1.02484863089985	0.901782751873268
11	55635169	55775754	HAP_4	0.252173913043478	0.594130475605485	0.811752137047287	0.464527865430338
11	55677550	55824892	HAP_1	0.201739130434783	0.126533296281153	1.02484863089985	0.901782751873268
11	55677550	55824892	HAP_2	0.0721739130434783	-3.6031557657135	2.76869171365337	0.19365723647275
11	55677550	55824892	HAP_3	0.302608695652174	0.8591798760377	0.659658171181682	0.193291893218834
11	55677550	55824892	HAP_4	0.252173913043478	0.594130475605485	0.811752137047287	0.464527865430338
11	55698479	55891445	HAP_1	0.282608695652174	-0.224097072257939	0.734612457873919	0.760437340836636
11	55698479	55891445	HAP_2	0.405217391304348	-0.379357411722012	0.558951176374946	0.497610463003774
11	55698479	55891445	HAP_3	0.187826086956522	1.24101560037249	1.10724291176588	0.262844887460801
11	55750139	55943464	HAP_1	0.282608695652174	-0.224097072257939	0.734612457873919	0.760437340836636
11	55750139	55943464	HAP_2	0.405217391304348	-0.379357411722012	0.558951176374946	0.497610463003774
11	55750139	55943464	HAP_3	0.187826086956522	1.24101560037249	1.10724291176588	0.262844887460801
11	55815436	55996334	HAP_1	0.693913043478261	-0.951816038586436	0.409939453231026	0.020597790437708
11	55815436	55996334	HAP_2	0.187826086956522	1.24101560037249	1.10724291176588	0.262844887460801
11	55880343	56064032	HAP_1	0.187826086956522	1.24101560037249	1.10724291176588	0.262844887460801
11	55880343	56064032	HAP_2	0.242608695652174	-0.0859932428082869	0.789311931182144	0.913283339057938
11	55880343	56064032	HAP_3	0.444347826086956	-0.643551902247086	0.51640984750001	0.213208806179205
11	55936127	56130836	HAP_1	0.183478260869565	-0.871077194465956	0.995632576700784	0.38200301107936
11	55936127	56130836	HAP_2	0.397391304347826	-0.296479534016183	0.569103950564073	0.60260088728747
11	55936127	56130836	HAP_3	0.187826086956522	1.24101560037249	1.10724291176588	0.262844887460801
11	55983375	56221630	HAP_1	0.187826086956522	1.24101560037249	1.10724291176588	0.262844887460801
11	55983375	56221630	HAP_2	0.183478260869565	-0.871077194465956	0.995632576700784	0.38200301107936
11	55983375	56221630	HAP_3	0.397391304347826	-0.296479534016183	0.569103950564073	0.60260088728747
11	56050843	56326813	HAP_1	0.133913043478261	-0.85024411728549	1.52527492995041	0.577451092845911
11	56050843	56326813	HAP_2	0.211304347826087	-0.00782014799291862	0.968775762906589	0.993562253784016
11	56050843	56326813	HAP_3	0.18695652173913	1.24101560037249	1.10724291176588	0.262844887460801
11	56050843	56326813	HAP_4	0.183478260869565	-0.871077194465956	0.995632576700784	0.38200301107936
11	56050843	56326813	HAP_5	0.100869565217391	2.17503136308994	2.39072378432693	0.363328841966086
11	56107174	56418633	HAP_1	0.10695652173913	1.11587602496319	2.14135790835274	0.602497685863099
11	56107174	56418633	HAP_2	0.18695652173913	1.24101560037249	1.10724291176588	0.262844887460801
11	56107174	56418633	HAP_3	0.183478260869565	-0.871077194465956	0.995632576700784	0.38200301107936
11	56107174	56418633	HAP_4	0.0704347826086957	-3.6031557657135	2.76869171365337	0.19365723647275
11	56107174	56418633	HAP_5	0.211304347826087	-0.00782014799291862	0.968775762906589	0.993562253784016
11	56190217	56475734	HAP_1	0.0704347826086957	-3.6031557657135	2.76869171365337	0.19365723647275
11	56190217	56475734	HAP_2	0.210434782608696	-0.00782014799291862	0.968775762906589	0.993562253784016
11	56190217	56475734	HAP_3	0.183478260869565	-0.871077194465956	0.995632576700784	0.38200301107936
11	56190217	56475734	HAP_4	0.18695652173913	1.24101560037249	1.10724291176588	0.262844887460801
11	56301014	56621777	HAP_1	0.188695652173913	-0.94869556303216	0.980783136123869	0.333818284020199
11	56301014	56621777	HAP_2	0.0895652173913044	1.3675922796371	2.18347908474491	0.531348669721876
11	56301014	56621777	HAP_3	0.211304347826087	-0.00782014799291862	0.968775762906589	0.993562253784016
11	56301014	56621777	HAP_4	0.18695652173913	1.24101560037249	1.10724291176588	0.262844887460801
11	56301014	56621777	HAP_5	0.0721739130434783	-3.6031557657135	2.76869171365337	0.19365723647275
11	56387031	56744764	HAP_1	0.188695652173913	-0.94869556303216	0.980783136123869	0.333818284020199
11	56387031	56744764	HAP_2	0.163478260869565	-0.280852532723574	1.23629154946176	0.820371537441448
11	56387031	56744764	HAP_3	0.18695652173913	1.24101560037249	1.10724291176588	0.262844887460801
11	56387031	56744764	HAP_4	0.276521739130435	0.621531358655346	0.744523998384747	0.404182985107236
11	56464587	56863747	HAP_1	0.184347826086957	0.466057132631364	1.1988943662396	0.697616375974567
11	56464587	56863747	HAP_2	0.0904347826086957	1.3675922796371	2.18347908474491	0.531348669721876
11	56464587	56863747	HAP_3	0.173913043478261	-1.45945414129325	1.21741618907186	0.231105972566237
11	56464587	56863747	HAP_4	0.217391304347826	-0.325957091178306	0.931674258750226	0.726573600825193
11	56464587	56863747	HAP_5	0.184347826086957	-0.871077194465956	0.995632576700784	0.38200301107936
11	56550578	56926043	HAP_1	0.184347826086957	-0.871077194465956	0.995632576700784	0.38200301107936
11	56550578	56926043	HAP_2	0.184347826086957	0.466057132631364	1.1988943662396	0.697616375974567
11	56550578	56926043	HAP_3	0.101739130434783	1.00683920380977	1.85132024651468	0.586760861377803
11	56550578	56926043	HAP_4	0.0678260869565217	-3.6031557657135	2.76869171365337	0.19365723647275
11	56550578	56926043	HAP_5	0.0660869565217391	-0.499541474057378	2.76701077196914	0.85679789257427
11	56550578	56926043	HAP_6	0.232173913043478	-0.353595354608026	0.882176394314142	0.688703810065313
11	56703741	56977929	HAP_1	0.101739130434783	1.00683920380977	1.85132024651468	0.586760861377803
11	56703741	56977929	HAP_2	0.0678260869565217	-3.6031557657135	2.76869171365337	0.19365723647275
11	56703741	56977929	HAP_3	0.0660869565217391	-0.499541474057378	2.76701077196914	0.85679789257427
11	56703741	56977929	HAP_4	0.235652173913043	-0.35164011724321	0.868662145404975	0.685773749772987
11	56703741	56977929	HAP_5	0.188695652173913	-0.871077194465956	0.995632576700784	0.38200301107936
11	56703741	56977929	HAP_6	0.184347826086957	0.466057132631364	1.1988943662396	0.697616375974567
11	56812388	57033279	HAP_1	0.18695652173913	1.24101560037249	1.10724291176588	0.262844887460801
11	56812388	57033279	HAP_2	0.16695652173913	0.353916429499922	1.23320897144441	0.77422712867271
11	56812388	57033279	HAP_3	0.0678260869565217	-3.6031557657135	2.76869171365337	0.19365723647275
11	56812388	57033279	HAP_4	0.0660869565217391	-0.499541474057378	2.76701077196914	0.85679789257427
11	56812388	57033279	HAP_5	0.235652173913043	-0.35164011724321	0.868662145404975	0.685773749772987
11	56812388	57033279	HAP_6	0.189565217391304	-0.871077194465956	0.995632576700784	0.38200301107936
11	56909056	57108713	HAP_1	0.0678260869565217	-3.6031557657135	2.76869171365337	0.19365723647275
11	56909056	57108713	HAP_2	0.402608695652174	-0.0630537221238439	0.549119781837216	0.908623339604415
11	56909056	57108713	HAP_3	0.18695652173913	1.24101560037249	1.10724291176588	0.262844887460801
11	56909056	57108713	HAP_4	0.0660869565217391	-0.499541474057378	2.76701077196914	0.85679789257427
11	56909056	57108713	HAP_5	0.189565217391304	-0.871077194465956	0.995632576700784	0.38200301107936
11	56962039	57155762	HAP_1	0.133913043478261	-0.890945021948871	1.45750327433845	0.541260297881355
11	56962039	57155762	HAP_2	0.189565217391304	-0.871077194465956	0.995632576700784	0.38200301107936
11	56962039	57155762	HAP_3	0.18695652173913	1.24101560037249	1.10724291176588	0.262844887460801
11	56962039	57155762	HAP_4	0.402608695652174	-0.0630537221238439	0.549119781837216	0.908623339604415
11	57012903	57218190	HAP_1	0.585217391304348	-0.00126238663210066	0.440076408397247	0.997712239417953
11	57012903	57218190	HAP_2	0.187826086956522	1.24101560037249	1.10724291176588	0.262844887460801
11	57012903	57218190	HAP_3	0.133913043478261	-0.890945021948871	1.45750327433845	0.541260297881355
11	57089862	57308260	HAP_1	0.583478260869565	-0.00126238663210066	0.440076408397247	0.997712239417953
11	57089862	57308260	HAP_2	0.133913043478261	-0.890945021948871	1.45750327433845	0.541260297881355
11	57089862	57308260	HAP_3	0.186086956521739	1.24101560037249	1.10724291176588	0.262844887460801
11	57146003	57438027	HAP_1	0.0678260869565217	-3.6031557657135	2.76869171365337	0.19365723647275
11	57146003	57438027	HAP_2	0.581739130434783	-0.00126238663210066	0.440076408397247	0.997712239417953
11	57146003	57438027	HAP_3	0.186086956521739	1.24101560037249	1.10724291176588	0.262844887460801
11	57185472	57520748	HAP_1	0.185217391304348	1.24101560037249	1.10724291176588	0.262844887460801
11	57185472	57520748	HAP_2	0.0678260869565217	-3.6031557657135	2.76869171365337	0.19365723647275
11	57185472	57520748	HAP_3	0.529565217391304	-0.394426369863595	0.477491646198528	0.409132914858601
11	57282162	57590461	HAP_1	0.183478260869565	1.24101560037249	1.10724291176588	0.262844887460801
11	57282162	57590461	HAP_2	0.0678260869565217	-3.6031557657135	2.76869171365337	0.19365723647275
11	57282162	57590461	HAP_3	0.186086956521739	-0.871077194465956	0.995632576700784	0.38200301107936
11	57282162	57590461	HAP_4	0.337391304347826	-0.453075034108012	0.645239637311035	0.482856981007564
11	57405616	57640045	HAP_1	0.185217391304348	1.24101560037249	1.10724291176588	0.262844887460801
11	57405616	57640045	HAP_2	0.0678260869565217	-3.6031557657135	2.76869171365337	0.19365723647275
11	57405616	57640045	HAP_3	0.189565217391304	-0.871077194465956	0.995632576700784	0.38200301107936
11	57405616	57640045	HAP_4	0.0878260869565217	1.72005295944329	2.7619977996943	0.533696947143986
11	57405616	57640045	HAP_5	0.313913043478261	-0.254498180159202	0.687728572486029	0.711480075456957
11	57497319	57696611	HAP_1	0.189565217391304	-0.871077194465956	0.995632576700784	0.38200301107936
11	57497319	57696611	HAP_2	0.0878260869565217	1.72005295944329	2.7619977996943	0.533696947143986
11	57497319	57696611	HAP_3	0.313913043478261	-0.254498180159202	0.687728572486029	0.711480075456957
11	57497319	57696611	HAP_4	0.185217391304348	1.24101560037249	1.10724291176588	0.262844887460801
11	57497319	57696611	HAP_5	0.0678260869565217	-3.6031557657135	2.76869171365337	0.19365723647275
11	57578347	57786316	HAP_1	0.30695652173913	-0.111707409719795	0.716170355035729	0.876105723201971
11	57578347	57786316	HAP_2	0.0669565217391304	-3.6031557657135	2.76869171365337	0.19365723647275
11	57578347	57786316	HAP_3	0.186086956521739	1.24101560037249	1.10724291176588	0.262844887460801
11	57578347	57786316	HAP_4	0.23304347826087	-0.101922091946667	0.876690698623396	0.907489795759424
11	57615943	57891093	HAP_1	0.186086956521739	1.24101560037249	1.10724291176588	0.262844887460801
11	57615943	57891093	HAP_2	0.307826086956522	-0.111707409719795	0.716170355035729	0.876105723201971
11	57615943	57891093	HAP_3	0.231304347826087	-0.101922091946667	0.876690698623396	0.907489795759424
11	57615943	57891093	HAP_4	0.0669565217391304	-3.6031557657135	2.76869171365337	0.19365723647275
11	57669208	58004076	HAP_1	0.186086956521739	1.24101560037249	1.10724291176588	0.262844887460801
11	57669208	58004076	HAP_2	0.302608695652174	-0.111707409719795	0.716170355035729	0.876105723201971
11	57669208	58004076	HAP_3	0.231304347826087	-0.101922091946667	0.876690698623396	0.907489795759424
11	57669208	58004076	HAP_4	0.0669565217391304	-3.6031557657135	2.76869171365337	0.19365723647275
11	57769934	58122669	HAP_1	0.186086956521739	1.24101560037249	1.10724291176588	0.262844887460801
11	57769934	58122669	HAP_2	0.308695652173913	-0.0943097030479202	0.697858465818572	0.892548314311541
11	57769934	58122669	HAP_3	0.189565217391304	-0.871077194465956	0.995632576700784	0.38200301107936
11	57769934	58122669	HAP_4	0.0678260869565217	-3.6031557657135	2.76869171365337	0.19365723647275
11	57843472	58200699	HAP_1	0.189565217391304	-0.871077194465956	0.995632576700784	0.38200301107936
11	57843472	58200699	HAP_2	0.307826086956522	-0.0943097030479202	0.697858465818572	0.892548314311541
11	57843472	58200699	HAP_3	0.185217391304348	1.24101560037249	1.10724291176588	0.262844887460801
11	57843472	58200699	HAP_4	0.0678260869565217	-3.6031557657135	2.76869171365337	0.19365723647275
11	57979580	58308780	HAP_1	0.313913043478261	-0.254498180159202	0.687728572486029	0.711480075456957
11	57979580	58308780	HAP_2	0.0678260869565217	-3.6031557657135	2.76869171365337	0.19365723647275
11	57979580	58308780	HAP_3	0.185217391304348	-0.871077194465956	0.995632576700784	0.38200301107936
11	57979580	58308780	HAP_4	0.185217391304348	1.24101560037249	1.10724291176588	0.262844887460801
11	58079162	58348766	HAP_1	0.313913043478261	-0.254498180159202	0.687728572486029	0.711480075456957
11	58079162	58348766	HAP_2	0.185217391304348	1.24101560037249	1.10724291176588	0.262844887460801
11	58079162	58348766	HAP_3	0.0678260869565217	-3.6031557657135	2.76869171365337	0.19365723647275
11	58079162	58348766	HAP_4	0.191304347826087	-1.20243361944476	0.957836046063355	0.209868088552028
11	58166038	58410877	HAP_1	0.0678260869565217	-3.6031557657135	2.76869171365337	0.19365723647275
11	58166038	58410877	HAP_2	0.185217391304348	1.24101560037249	1.10724291176588	0.262844887460801
11	58166038	58410877	HAP_3	0.191304347826087	-1.20243361944476	0.957836046063355	0.209868088552028
11	58166038	58410877	HAP_4	0.313913043478261	-0.254498180159202	0.687728572486029	0.711480075456957
11	58283433	58513666	HAP_1	0.252173913043478	-0.333563045287654	0.762268058326748	0.661849577650122
11	58283433	58513666	HAP_2	0.185217391304348	1.24101560037249	1.10724291176588	0.262844887460801
11	58283433	58513666	HAP_3	0.0678260869565217	-3.6031557657135	2.76869171365337	0.19365723647275
11	58283433	58513666	HAP_4	0.312173913043478	-0.184966703940941	0.695855007866395	0.790481380286074
11	58342262	58585804	HAP_1	0.184347826086957	1.24101560037249	1.10724291176588	0.262844887460801
11	58342262	58585804	HAP_2	0.185217391304348	-0.871077194465956	0.995632576700784	0.38200301107936
11	58342262	58585804	HAP_3	0.0678260869565217	-3.6031557657135	2.76869171365337	0.19365723647275
11	58342262	58585804	HAP_4	0.308695652173913	-0.184966703940941	0.695855007866395	0.790481380286074
11	58394270	58614335	HAP_1	0.185217391304348	-0.871077194465956	0.995632576700784	0.38200301107936
11	58394270	58614335	HAP_2	0.184347826086957	1.24101560037249	1.10724291176588	0.262844887460801
11	58394270	58614335	HAP_3	0.0678260869565217	-3.6031557657135	2.76869171365337	0.19365723647275
11	58394270	58614335	HAP_4	0.308695652173913	-0.184966703940941	0.695855007866395	0.790481380286074
11	58487002	58666821	HAP_1	0.183478260869565	1.24101560037249	1.10724291176588	0.262844887460801
11	58487002	58666821	HAP_2	0.185217391304348	-0.755821299992217	1.01438584749887	0.456521316278724
11	58487002	58666821	HAP_3	0.0678260869565217	-3.6031557657135	2.76869171365337	0.19365723647275
11	58487002	58666821	HAP_4	0.308695652173913	-0.184966703940941	0.695855007866395	0.790481380286074
11	58578137	58737072	HAP_1	0.0678260869565217	-3.6031557657135	2.76869171365337	0.19365723647275
11	58578137	58737072	HAP_2	0.22	0.0557406167824017	0.937547549907433	0.952611922517774
11	58578137	58737072	HAP_3	0.184347826086957	-0.755821299992217	1.01438584749887	0.456521316278724
11	58578137	58737072	HAP_4	0.0904347826086957	1.69252935931294	2.16481774718875	0.434641054042401
11	58578137	58737072	HAP_5	0.183478260869565	1.24101560037249	1.10724291176588	0.262844887460801
11	58610234	58821098	HAP_1	0.0678260869565217	-3.6031557657135	2.76869171365337	0.19365723647275
11	58610234	58821098	HAP_2	0.183478260869565	1.24101560037249	1.10724291176588	0.262844887460801
11	58610234	58821098	HAP_3	0.22	0.0557406167824017	0.937547549907433	0.952611922517774
11	58610234	58821098	HAP_4	0.183478260869565	-0.755821299992217	1.01438584749887	0.456521316278724
11	58610234	58821098	HAP_5	0.0904347826086957	1.69252935931294	2.16481774718875	0.434641054042401
11	58652346	58894669	HAP_1	0.0678260869565217	-3.6031557657135	2.76869171365337	0.19365723647275
11	58652346	58894669	HAP_2	0.183478260869565	1.24101560037249	1.10724291176588	0.262844887460801
11	58652346	58894669	HAP_3	0.219130434782609	0.0557406167824017	0.937547549907433	0.952611922517774
11	58652346	58894669	HAP_4	0.184347826086957	-0.871077194465956	0.995632576700784	0.38200301107936
11	58652346	58894669	HAP_5	0.0904347826086957	1.69252935931294	2.16481774718875	0.434641054042401
11	58705346	58955928	HAP_1	0.219130434782609	0.0557406167824017	0.937547549907433	0.952611922517774
11	58705346	58955928	HAP_2	0.0678260869565217	-3.6031557657135	2.76869171365337	0.19365723647275
11	58705346	58955928	HAP_3	0.185217391304348	1.24101560037249	1.10724291176588	0.262844887460801
11	58705346	58955928	HAP_4	0.184347826086957	-0.871077194465956	0.995632576700784	0.38200301107936
11	58705346	58955928	HAP_5	0.0904347826086957	1.69252935931294	2.16481774718875	0.434641054042401
11	58800272	59009320	HAP_1	0.0678260869565217	-3.6031557657135	2.76869171365337	0.19365723647275
11	58800272	59009320	HAP_2	0.219130434782609	0.0557406167824017	0.937547549907433	0.952611922517774
11	58800272	59009320	HAP_3	0.185217391304348	1.24101560037249	1.10724291176588	0.262844887460801
11	58800272	59009320	HAP_4	0.184347826086957	-0.871077194465956	0.995632576700784	0.38200301107936
11	58800272	59009320	HAP_5	0.0904347826086957	1.69252935931294	2.16481774718875	0.434641054042401
11	58873105	59058849	HAP_1	0.431304347826087	0.489995509265022	0.52147694501776	0.347810924631203
11	58873105	59058849	HAP_2	0.219130434782609	0.0557406167824017	0.937547549907433	0.952611922517774
11	58873105	59058849	HAP_3	0.104347826086957	1.00683920380977	1.85132024651468	0.586760861377803
11	58873105	59058849	HAP_4	0.107826086956522	-3.24820161287838	2.16486283344275	0.134067431150096
11	58936486	59116900	HAP_1	0.167826086956522	0.278347812621429	1.3178693949224	0.832799606474581
11	58936486	59116900	HAP_2	0.0678260869565217	-3.6031557657135	2.76869171365337	0.19365723647275
11	58936486	59116900	HAP_3	0.219130434782609	0.0557406167824017	0.937547549907433	0.952611922517774
11	58936486	59116900	HAP_4	0.36695652173913	0.447813685555699	0.585977478816794	0.445058942055702
11	58987051	59154919	HAP_1	0.36695652173913	0.447813685555699	0.585977478816794	0.445058942055702
11	58987051	59154919	HAP_2	0.0878260869565217	1.69252935931294	2.16481774718875	0.434641054042401
11	58987051	59154919	HAP_3	0.0678260869565217	-3.6031557657135	2.76869171365337	0.19365723647275
11	58987051	59154919	HAP_4	0.219130434782609	0.0557406167824017	0.937547549907433	0.952611922517774
11	59040966	59204469	HAP_1	0.0678260869565217	-3.6031557657135	2.76869171365337	0.19365723647275
11	59040966	59204469	HAP_2	0.0878260869565217	1.69252935931294	2.16481774718875	0.434641054042401
11	59040966	59204469	HAP_3	0.184347826086957	1.24101560037249	1.10724291176588	0.262844887460801
11	59040966	59204469	HAP_4	0.182608695652174	-0.871077194465956	0.995632576700784	0.38200301107936
11	59040966	59204469	HAP_5	0.219130434782609	0.0557406167824017	0.937547549907433	0.952611922517774
11	59100683	59292867	HAP_1	0.0678260869565217	-3.6031557657135	2.76869171365337	0.19365723647275
11	59100683	59292867	HAP_2	0.217391304347826	0.17115383066597	0.953837627469928	0.85765919855704
11	59100683	59292867	HAP_3	0.088695652173913	1.69252935931294	2.16481774718875	0.434641054042401
11	59100683	59292867	HAP_4	0.184347826086957	1.24101560037249	1.10724291176588	0.262844887460801
11	59100683	59292867	HAP_5	0.182608695652174	-0.871077194465956	0.995632576700784	0.38200301107936
11	59144887	59385127	HAP_1	0.217391304347826	0.17115383066597	0.953837627469928	0.85765919855704
11	59144887	59385127	HAP_2	0.364347826086957	0.263949972824164	0.619474406331099	0.670207613680354
11	59144887	59385127	HAP_3	0.184347826086957	-0.871077194465956	0.995632576700784	0.38200301107936
11	59144887	59385127	HAP_4	0.088695652173913	1.69252935931294	2.16481774718875	0.434641054042401
11	59189640	59476696	HAP_1	0.214782608695652	0.011486172598504	0.970693313621424	0.990563085568775
11	59189640	59476696	HAP_2	0.321739130434783	0.444638387416666	0.693216256469749	0.521515443333149
11	59189640	59476696	HAP_3	0.088695652173913	1.69252935931294	2.16481774718875	0.434641054042401
11	59189640	59476696	HAP_4	0.184347826086957	-0.871077194465956	0.995632576700784	0.38200301107936
11	59269859	59574247	HAP_1	0.322608695652174	0.444638387416666	0.693216256469749	0.521515443333149
11	59269859	59574247	HAP_2	0.088695652173913	1.69252935931294	2.16481774718875	0.434641054042401
11	59269859	59574247	HAP_3	0.186086956521739	-0.910997299891903	0.977055207792067	0.351534969985823
11	59269859	59574247	HAP_4	0.216521739130435	-0.102216875555617	0.953164485081071	0.914637256644968
11	59352731	59639669	HAP_1	0.313913043478261	0.699983765431325	0.715055856020214	0.328039819851698
11	59352731	59639669	HAP_2	0.088695652173913	1.69252935931294	2.16481774718875	0.434641054042401
11	59352731	59639669	HAP_3	0.18695652173913	-0.910997299891903	0.977055207792067	0.351534969985823
11	59352731	59639669	HAP_4	0.216521739130435	-0.102216875555617	0.953164485081071	0.914637256644968
11	59452879	59695057	HAP_1	0.207826086956522	-0.408408369145984	0.972335607825578	0.674625390423851
11	59452879	59695057	HAP_2	0.184347826086957	-0.910997299891903	0.977055207792067	0.351534969985823
11	59452879	59695057	HAP_3	0.31304347826087	0.827064903197025	0.717919056440714	0.249798216310003
11	59452879	59695057	HAP_4	0.0904347826086957	1.69252935931294	2.16481774718875	0.434641054042401
11	59544715	59773259	HAP_1	0.497391304347826	0.570408022039192	0.474783359032414	0.230099432894052
11	59544715	59773259	HAP_2	0.088695652173913	1.69252935931294	2.16481774718875	0.434641054042401
11	59544715	59773259	HAP_3	0.222608695652174	-0.675982354048722	0.909452123341489	0.457619596578774
11	59544715	59773259	HAP_4	0.0826086956521739	0.356274981216109	2.77157611550376	0.897762896315214
11	59630865	59862481	HAP_1	0.0843478260869565	1.69252935931294	2.16481774718875	0.434641054042401
11	59630865	59862481	HAP_2	0.207826086956522	-0.274651833581582	0.956393545786871	0.77408456498765
11	59630865	59862481	HAP_3	0.0765217391304348	-1.04816281450225	2.77967755542468	0.706255960072124
11	59630865	59862481	HAP_4	0.186086956521739	2.71609018549884	1.07198020865866	0.0115566923643619
11	59630865	59862481	HAP_5	0.184347826086957	-0.910997299891903	0.977055207792067	0.351534969985823
11	59672296	59954560	HAP_1	0.207826086956522	-0.274651833581582	0.956393545786871	0.77408456498765
11	59672296	59954560	HAP_2	0.0765217391304348	-1.04816281450225	2.77967755542468	0.706255960072124
11	59672296	59954560	HAP_3	0.186086956521739	2.71609018549884	1.07198020865866	0.0115566923643619
11	59672296	59954560	HAP_4	0.184347826086957	-0.910997299891903	0.977055207792067	0.351534969985823
11	59672296	59954560	HAP_5	0.0843478260869565	1.69252935931294	2.16481774718875	0.434641054042401
11	59733437	60047324	HAP_1	0.214782608695652	0.0168165590173728	0.938017634678789	0.985702842622099
11	59733437	60047324	HAP_2	0.186086956521739	2.71609018549884	1.07198020865866	0.0115566923643619
11	59733437	60047324	HAP_3	0.18695652173913	-0.910997299891903	0.977055207792067	0.351534969985823
11	59733437	60047324	HAP_4	0.0843478260869565	1.69252935931294	2.16481774718875	0.434641054042401
11	59851489	60136538	HAP_1	0.22695652173913	0.045994889675559	0.893110611939851	0.958945674534301
11	59851489	60136538	HAP_2	0.18695652173913	-0.910997299891903	0.977055207792067	0.351534969985823
11	59851489	60136538	HAP_3	0.188695652173913	3.06382200270784	1.09432032030401	0.00529004652164582
11	59851489	60136538	HAP_4	0.0878260869565217	1.69252935931294	2.16481774718875	0.434641054042401
11	59928023	60241179	HAP_1	0.0878260869565217	1.69252935931294	2.16481774718875	0.434641054042401
11	59928023	60241179	HAP_2	0.22695652173913	0.045994889675559	0.893110611939851	0.958945674534301
11	59928023	60241179	HAP_3	0.18695652173913	-0.910997299891903	0.977055207792067	0.351534969985823
11	59928023	60241179	HAP_4	0.190434782608696	3.06382200270784	1.09432032030401	0.00529004652164582
11	60010505	60295176	HAP_1	0.190434782608696	3.06382200270784	1.09432032030401	0.00529004652164582
11	60010505	60295176	HAP_2	0.226086956521739	0.045994889675559	0.893110611939851	0.958945674534301
11	60010505	60295176	HAP_3	0.0878260869565217	1.69252935931294	2.16481774718875	0.434641054042401
11	60010505	60295176	HAP_4	0.18695652173913	-0.910997299891903	0.977055207792067	0.351534969985823
11	60112285	60389495	HAP_1	0.189565217391304	2.94294922405792	1.09933265072579	0.00764471986900513
11	60112285	60389495	HAP_2	0.261739130434783	-0.588667571474274	0.779194584750705	0.450276267397068
11	60112285	60389495	HAP_3	0.0878260869565217	1.69252935931294	2.16481774718875	0.434641054042401
11	60112285	60389495	HAP_4	0.149565217391304	-1.59446576921316	1.31914147363663	0.227280748465055
11	60212550	60413512	HAP_1	0.219130434782609	-0.0222989136932056	0.906673128859592	0.980387363755922
11	60212550	60413512	HAP_2	0.149565217391304	-1.59446576921316	1.31914147363663	0.227280748465055
11	60212550	60413512	HAP_3	0.088695652173913	1.69252935931294	2.16481774718875	0.434641054042401
11	60212550	60413512	HAP_4	0.189565217391304	2.94294922405792	1.09933265072579	0.00764471986900513
11	60279119	60451442	HAP_1	0.088695652173913	1.69252935931294	2.16481774718875	0.434641054042401
11	60279119	60451442	HAP_2	0.189565217391304	2.94294922405792	1.09933265072579	0.00764471986900513
11	60279119	60451442	HAP_3	0.219130434782609	-0.0222989136932056	0.906673128859592	0.980387363755922
11	60279119	60451442	HAP_4	0.149565217391304	-1.59446576921316	1.31914147363663	0.227280748465055
11	60360784	60491356	HAP_1	0.0773913043478261	-0.25301472568584	2.4260517159313	0.916975834557216
11	60360784	60491356	HAP_2	0.223478260869565	-0.0222989136932056	0.906673128859592	0.980387363755922
11	60360784	60491356	HAP_3	0.0895652173913044	1.69252935931294	2.16481774718875	0.434641054042401
11	60360784	60491356	HAP_4	0.149565217391304	-1.59446576921316	1.31914147363663	0.227280748465055
11	60360784	60491356	HAP_5	0.266086956521739	1.217716881055	0.762759360781914	0.110947637046678
11	60407393	60556321	HAP_1	0.192173913043478	-1.46201246461338	1.19761314400583	0.222684325921229
11	60407393	60556321	HAP_2	0.0773913043478261	-0.25301472568584	2.4260517159313	0.916975834557216
11	60407393	60556321	HAP_3	0.300869565217391	0.166692078389788	0.704564622077644	0.813062037603914
11	60407393	60556321	HAP_4	0.189565217391304	2.94294922405792	1.09933265072579	0.00764471986900513
11	60407393	60556321	HAP_5	0.175652173913043	1.17484190225887	1.27084639980751	0.355645574179813
11	60444182	60592135	HAP_1	0.3	0.166692078389788	0.704564622077644	0.813062037603914
11	60444182	60592135	HAP_2	0.364347826086957	0.230718041154259	0.672884969367986	0.731817795052491
11	60444182	60592135	HAP_3	0.140869565217391	0.109827923320129	1.41894646178786	0.938332066016655
11	60444182	60592135	HAP_4	0.192173913043478	-1.46201246461338	1.19761314400583	0.222684325921229
11	60472490	60647237	HAP_1	0.190434782608696	-1.46201246461338	1.19761314400583	0.222684325921229
11	60472490	60647237	HAP_2	0.0773913043478261	-0.25301472568584	2.4260517159313	0.916975834557216
11	60472490	60647237	HAP_3	0.3	0.166692078389788	0.704564622077644	0.813062037603914
11	60472490	60647237	HAP_4	0.364347826086957	0.230718041154259	0.672884969367986	0.731817795052491
11	60540020	60673513	HAP_1	0.150434782608696	-1.59446576921316	1.31914147363663	0.227280748465055
11	60540020	60673513	HAP_2	0.0773913043478261	-0.25301472568584	2.4260517159313	0.916975834557216
11	60540020	60673513	HAP_3	0.3	0.166692078389788	0.704564622077644	0.813062037603914
11	60540020	60673513	HAP_4	0.154782608695652	1.03558515783837	1.47336044855336	0.482425991779594
11	60540020	60673513	HAP_5	0.209565217391304	1.33064547541988	1.07935705310402	0.218160955964889
11	60576524	60737258	HAP_1	0.223478260869565	-0.0222989136932056	0.906673128859592	0.980387363755922
11	60576524	60737258	HAP_2	0.0878260869565217	1.69252935931294	2.16481774718875	0.434641054042401
11	60576524	60737258	HAP_3	0.188695652173913	1.55993624214776	1.13178668192744	0.168660585366659
11	60576524	60737258	HAP_4	0.149565217391304	-1.59446576921316	1.31914147363663	0.227280748465055
11	60576524	60737258	HAP_5	0.0773913043478261	-0.25301472568584	2.4260517159313	0.916975834557216
11	60626186	60813008	HAP_1	0.0878260869565217	1.69252935931294	2.16481774718875	0.434641054042401
11	60626186	60813008	HAP_2	0.184347826086957	1.55993624214776	1.13178668192744	0.168660585366659
11	60626186	60813008	HAP_3	0.220869565217391	0.34745286665622	0.955511518323619	0.716270901499883
11	60626186	60813008	HAP_4	0.0773913043478261	-0.25301472568584	2.4260517159313	0.916975834557216
11	60626186	60813008	HAP_5	0.149565217391304	-1.59446576921316	1.31914147363663	0.227280748465055
11	60662650	60859970	HAP_1	0.0756521739130435	-0.25301472568584	2.4260517159313	0.916975834557216
11	60662650	60859970	HAP_2	0.149565217391304	-1.59446576921316	1.31914147363663	0.227280748465055
11	60662650	60859970	HAP_3	0.0878260869565217	1.69252935931294	2.16481774718875	0.434641054042401
11	60662650	60859970	HAP_4	0.220869565217391	0.34745286665622	0.955511518323619	0.716270901499883
11	60662650	60859970	HAP_5	0.185217391304348	1.54613548847786	1.10705723141781	0.163079920383363
11	60724446	60903797	HAP_1	0.22	0.34745286665622	0.955511518323619	0.716270901499883
11	60724446	60903797	HAP_2	0.0756521739130435	-0.25301472568584	2.4260517159313	0.916975834557216
11	60724446	60903797	HAP_3	0.212173913043478	-0.0861463825730032	0.945514312121925	0.927437168885238
11	60724446	60903797	HAP_4	0.185217391304348	1.54613548847786	1.10705723141781	0.163079920383363
11	60724446	60903797	HAP_5	0.0704347826086957	-0.499541474057378	2.76701077196914	0.85679789257427
11	60724446	60903797	HAP_6	0.107826086956522	0.827515878801344	1.84230411977499	0.653479001969518
11	60791253	60940955	HAP_1	0.0765217391304348	-0.25301472568584	2.4260517159313	0.916975834557216
11	60791253	60940955	HAP_2	0.0669565217391304	-0.499541474057378	2.76701077196914	0.85679789257427
11	60791253	60940955	HAP_3	0.211304347826087	-0.0861463825730032	0.945514312121925	0.927437168885238
11	60791253	60940955	HAP_4	0.221739130434783	0.0828139090011796	0.921272280610556	0.928406012293628
11	60791253	60940955	HAP_5	0.107826086956522	0.827515878801344	1.84230411977499	0.653479001969518
11	60791253	60940955	HAP_6	0.185217391304348	1.54613548847786	1.10705723141781	0.163079920383363
11	60841985	60985760	HAP_1	0.263478260869565	1.17716984087703	0.790872783954199	0.137194735258369
11	60841985	60985760	HAP_2	0.0660869565217391	-0.499541474057378	2.76701077196914	0.85679789257427
11	60841985	60985760	HAP_3	0.107826086956522	0.827515878801344	1.84230411977499	0.653479001969518
11	60841985	60985760	HAP_4	0.211304347826087	-0.0861463825730032	0.945514312121925	0.927437168885238
11	60841985	60985760	HAP_5	0.222608695652174	0.0828139090011796	0.921272280610556	0.928406012293628
11	60895356	61073729	HAP_1	0.0660869565217391	-0.499541474057378	2.76701077196914	0.85679789257427
11	60895356	61073729	HAP_2	0.402608695652174	1.12270463917655	0.563027172078368	0.046629262661778
11	60895356	61073729	HAP_3	0.0747826086956522	-0.25301472568584	2.4260517159313	0.916975834557216
11	60895356	61073729	HAP_4	0.107826086956522	0.827515878801344	1.84230411977499	0.653479001969518
11	60895356	61073729	HAP_5	0.222608695652174	-0.0777178141396841	0.912703263102956	0.93217147995177
11	60935657	61129610	HAP_1	0.222608695652174	-0.0777178141396841	0.912703263102956	0.93217147995177
11	60935657	61129610	HAP_2	0.107826086956522	0.827515878801344	1.84230411977499	0.653479001969518
11	60935657	61129610	HAP_3	0.0660869565217391	-0.499541474057378	2.76701077196914	0.85679789257427
11	60935657	61129610	HAP_4	0.401739130434783	1.12270463917655	0.563027172078368	0.046629262661778
11	60935657	61129610	HAP_5	0.0747826086956522	-0.25301472568584	2.4260517159313	0.916975834557216
11	60969775	61152337	HAP_1	0.107826086956522	0.827515878801344	1.84230411977499	0.653479001969518
11	60969775	61152337	HAP_2	0.401739130434783	1.12270463917655	0.563027172078368	0.046629262661778
11	60969775	61152337	HAP_3	0.0747826086956522	-0.25301472568584	2.4260517159313	0.916975834557216
11	60969775	61152337	HAP_4	0.222608695652174	-0.0777178141396841	0.912703263102956	0.93217147995177
11	60969775	61152337	HAP_5	0.0660869565217391	-0.499541474057378	2.76701077196914	0.85679789257427
11	61050785	61177429	HAP_1	0.0747826086956522	-0.25301472568584	2.4260517159313	0.916975834557216
11	61050785	61177429	HAP_2	0.107826086956522	0.827515878801344	1.84230411977499	0.653479001969518
11	61050785	61177429	HAP_3	0.706086956521739	1.14019895511614	0.410920852059938	0.00570836737486945
11	61112057	61232187	HAP_1	0.0756521739130435	-0.25301472568584	2.4260517159313	0.916975834557216
11	61112057	61232187	HAP_2	0.74695652173913	0.808269959383359	0.415735053528901	0.0523705835873461
11	61112057	61232187	HAP_3	0.107826086956522	0.827515878801344	1.84230411977499	0.653479001969518
11	61148048	61303382	HAP_1	0.0756521739130435	-0.25301472568584	2.4260517159313	0.916975834557216
11	61148048	61303382	HAP_2	0.74695652173913	0.808269959383359	0.415735053528901	0.0523705835873461
11	61148048	61303382	HAP_3	0.107826086956522	0.827515878801344	1.84230411977499	0.653479001969518
11	61170265	61394636	HAP_1	0.74695652173913	0.808269959383359	0.415735053528901	0.0523705835873461
11	61170265	61394636	HAP_2	0.107826086956522	0.827515878801344	1.84230411977499	0.653479001969518
11	61170265	61394636	HAP_3	0.0756521739130435	-0.25301472568584	2.4260517159313	0.916975834557216
11	61203306	61495664	HAP_1	0.0756521739130435	-0.25301472568584	2.4260517159313	0.916975834557216
11	61203306	61495664	HAP_2	0.0782608695652174	-0.499541474057378	2.76701077196914	0.85679789257427
11	61203306	61495664	HAP_3	0.363478260869565	0.904731346011604	0.602923552331967	0.134027378518777
11	61203306	61495664	HAP_4	0.410434782608696	-0.372232989812975	0.536842593929327	0.488360986422112
11	61279300	61655009	HAP_1	0.0782608695652174	-0.499541474057378	2.76701077196914	0.85679789257427
11	61279300	61655009	HAP_2	0.362608695652174	0.904731346011604	0.602923552331967	0.134027378518777
11	61279300	61655009	HAP_3	0.410434782608696	-0.372232989812975	0.536842593929327	0.488360986422112
11	61279300	61655009	HAP_4	0.0756521739130435	-0.25301472568584	2.4260517159313	0.916975834557216
11	61371495	61787307	HAP_1	0.210434782608696	-0.190232585736494	0.928352527718017	0.837713378460687
11	61371495	61787307	HAP_2	0.152173913043478	0.697990334993712	1.26999348328398	0.582811049746497
11	61371495	61787307	HAP_3	0.108695652173913	0.827515878801344	1.84230411977499	0.653479001969518
11	61371495	61787307	HAP_4	0.301739130434783	-0.90198748967403	0.680814832629255	0.185754482548572
11	61371495	61787307	HAP_5	0.0756521739130435	-0.25301472568584	2.4260517159313	0.916975834557216
11	61444042	61868278	HAP_1	0.0756521739130435	-0.25301472568584	2.4260517159313	0.916975834557216
11	61444042	61868278	HAP_2	0.32	-0.0992856968894425	0.65410288659151	0.879407741570918
11	61444042	61868278	HAP_3	0.26	-0.318317002495952	0.77931689080497	0.683094187196978
11	61444042	61868278	HAP_4	0.152173913043478	0.697990334993712	1.26999348328398	0.582811049746497
11	61590400	61933244	HAP_1	0.0756521739130435	-0.25301472568584	2.4260517159313	0.916975834557216
11	61590400	61933244	HAP_2	0.32	-0.0992856968894425	0.65410288659151	0.879407741570918
11	61590400	61933244	HAP_3	0.261739130434783	-0.318317002495952	0.77931689080497	0.683094187196978
11	61590400	61933244	HAP_4	0.152173913043478	0.697990334993712	1.26999348328398	0.582811049746497
11	61760785	61985391	HAP_1	0.26	-0.318317002495952	0.77931689080497	0.683094187196978
11	61760785	61985391	HAP_2	0.152173913043478	0.697990334993712	1.26999348328398	0.582811049746497
11	61760785	61985391	HAP_3	0.0756521739130435	-0.25301472568584	2.4260517159313	0.916975834557216
11	61760785	61985391	HAP_4	0.382608695652174	-0.578759643176438	0.56662846782078	0.307499984740829
11	61833881	62035455	HAP_1	0.182608695652174	-0.849542749607693	1.12658651047057	0.451113608867193
11	61833881	62035455	HAP_2	0.265217391304348	-0.392009160815927	0.763697838527287	0.607940402630847
11	61833881	62035455	HAP_3	0.166086956521739	0.76052142148099	1.22877377780871	0.536215158374598
11	61833881	62035455	HAP_4	0.382608695652174	-0.578759643176438	0.56662846782078	0.307499984740829
11	61916172	62068027	HAP_1	0.181739130434783	-0.849542749607693	1.12658651047057	0.451113608867193
11	61916172	62068027	HAP_2	0.16695652173913	0.76052142148099	1.22877377780871	0.536215158374598
11	61916172	62068027	HAP_3	0.382608695652174	-0.578759643176438	0.56662846782078	0.307499984740829
11	61916172	62068027	HAP_4	0.265217391304348	-0.392009160815927	0.763697838527287	0.607940402630847
11	61967952	62097362	HAP_1	0.180869565217391	-0.662764686352946	1.15753358967178	0.567167384786188
11	61967952	62097362	HAP_2	0.167826086956522	0.76052142148099	1.22877377780871	0.536215158374598
11	61967952	62097362	HAP_3	0.382608695652174	-0.578759643176438	0.56662846782078	0.307499984740829
11	61967952	62097362	HAP_4	0.265217391304348	-0.392009160815927	0.763697838527287	0.607940402630847
11	62026794	62153933	HAP_1	0.180869565217391	-0.662764686352946	1.15753358967178	0.567167384786188
11	62026794	62153933	HAP_2	0.262608695652174	-0.318317002495952	0.77931689080497	0.683094187196978
11	62026794	62153933	HAP_3	0.167826086956522	0.76052142148099	1.22877377780871	0.536215158374598
11	62026794	62153933	HAP_4	0.382608695652174	-0.578759643176438	0.56662846782078	0.307499984740829
11	62058633	62226061	HAP_1	0.167826086956522	0.76052142148099	1.22877377780871	0.536215158374598
11	62058633	62226061	HAP_2	0.382608695652174	-0.578759643176438	0.56662846782078	0.307499984740829
11	62058633	62226061	HAP_3	0.181739130434783	-0.662764686352946	1.15753358967178	0.567167384786188
11	62058633	62226061	HAP_4	0.262608695652174	-0.318317002495952	0.77931689080497	0.683094187196978
11	62084889	62302822	HAP_1	0.167826086956522	0.76052142148099	1.22877377780871	0.536215158374598
11	62084889	62302822	HAP_2	0.382608695652174	-0.578759643176438	0.56662846782078	0.307499984740829
11	62084889	62302822	HAP_3	0.181739130434783	-0.662764686352946	1.15753358967178	0.567167384786188
11	62084889	62302822	HAP_4	0.262608695652174	-0.318317002495952	0.77931689080497	0.683094187196978
11	62123166	62365092	HAP_1	0.106086956521739	-1.56639561555444	1.96155489733248	0.424889905779308
11	62123166	62365092	HAP_2	0.0756521739130435	-0.25301472568584	2.4260517159313	0.916975834557216
11	62123166	62365092	HAP_3	0.167826086956522	0.76052142148099	1.22877377780871	0.536215158374598
11	62123166	62365092	HAP_4	0.262608695652174	-0.318317002495952	0.77931689080497	0.683094187196978
11	62123166	62365092	HAP_5	0.382608695652174	-0.578759643176438	0.56662846782078	0.307499984740829
11	62196882	62440660	HAP_1	0.167826086956522	0.76052142148099	1.22877377780871	0.536215158374598
11	62196882	62440660	HAP_2	0.259130434782609	-0.318317002495952	0.77931689080497	0.683094187196978
11	62196882	62440660	HAP_3	0.381739130434783	-0.578759643176438	0.56662846782078	0.307499984740829
11	62196882	62440660	HAP_4	0.0756521739130435	-0.25301472568584	2.4260517159313	0.916975834557216
11	62276124	62514472	HAP_1	0.167826086956522	0.76052142148099	1.22877377780871	0.536215158374598
11	62276124	62514472	HAP_2	0.381739130434783	-0.578759643176438	0.56662846782078	0.307499984740829
11	62276124	62514472	HAP_3	0.300869565217391	-0.90198748967403	0.680814832629255	0.185754482548572
11	62276124	62514472	HAP_4	0.0756521739130435	-0.25301472568584	2.4260517159313	0.916975834557216
11	62339098	62544369	HAP_1	0.300869565217391	-0.90198748967403	0.680814832629255	0.185754482548572
11	62339098	62544369	HAP_2	0.243478260869565	0.364653483435324	0.826587250613377	0.65927011545556
11	62339098	62544369	HAP_3	0.382608695652174	-0.539745358950337	0.56366099269433	0.338690924972979
11	62415451	62594126	HAP_1	0.229565217391304	0.163025208467267	0.849299223944902	0.847848656322578
11	62415451	62594126	HAP_2	0.383478260869565	-0.539745358950337	0.56366099269433	0.338690924972979
11	62415451	62594126	HAP_3	0.304347826086957	-0.90198748967403	0.680814832629255	0.185754482548572
11	62501446	62610532	HAP_1	0.0756521739130435	-0.25301472568584	2.4260517159313	0.916975834557216
11	62501446	62610532	HAP_2	0.153913043478261	0.697990334993712	1.26999348328398	0.582811049746497
11	62501446	62610532	HAP_3	0.320869565217391	-0.00192406527914878	0.653847206851597	0.997653126009177
11	62501446	62610532	HAP_4	0.261739130434783	-0.318317002495952	0.77931689080497	0.683094187196978
11	62537056	62629340	HAP_1	0.320869565217391	-0.00192406527914878	0.653847206851597	0.997653126009177
11	62537056	62629340	HAP_2	0.0756521739130435	-0.25301472568584	2.4260517159313	0.916975834557216
11	62537056	62629340	HAP_3	0.216521739130435	0.199108402773984	0.913871641484515	0.827606766554009
11	62537056	62629340	HAP_4	0.261739130434783	-0.318317002495952	0.77931689080497	0.683094187196978
11	62584854	62666440	HAP_1	0.363478260869565	0.324832109710035	0.605507590577291	0.591851234542883
11	62584854	62666440	HAP_2	0.337391304347826	-0.691817032596968	0.6330199177709	0.274913188405656
11	62584854	62666440	HAP_3	0.216521739130435	0.199108402773984	0.913871641484515	0.827606766554009
11	62606272	62719986	HAP_1	0.337391304347826	-0.691817032596968	0.6330199177709	0.274913188405656
11	62606272	62719986	HAP_2	0.33304347826087	0.656450765627577	0.623603494453885	0.292943121893429
11	62606272	62719986	HAP_3	0.218260869565217	0.199108402773984	0.913871641484515	0.827606766554009
11	62622142	62781436	HAP_1	0.320869565217391	-0.00192406527914878	0.653847206851597	0.997653126009177
11	62622142	62781436	HAP_2	0.337391304347826	-0.691817032596968	0.6330199177709	0.274913188405656
11	62622142	62781436	HAP_3	0.15304347826087	0.697990334993712	1.26999348328398	0.582811049746497
11	62658310	62810083	HAP_1	0.318260869565217	0.0701108248440946	0.657792745214006	0.915156271840675
11	62658310	62810083	HAP_2	0.297391304347826	-0.83537671733292	0.718075524407078	0.245179212186764
11	62658310	62810083	HAP_3	0.15304347826087	0.697990334993712	1.26999348328398	0.582811049746497
11	62706753	62848946	HAP_1	0.210434782608696	-0.0785336677715067	0.929385154621651	0.932688462234869
11	62706753	62848946	HAP_2	0.107826086956522	0.827515878801344	1.84230411977499	0.653479001969518
11	62706753	62848946	HAP_3	0.151304347826087	0.697990334993712	1.26999348328398	0.582811049746497
11	62706753	62848946	HAP_4	0.297391304347826	-0.83537671733292	0.718075524407078	0.245179212186764
11	62773508	62885316	HAP_1	0.210434782608696	-0.0785336677715067	0.929385154621651	0.932688462234869
11	62773508	62885316	HAP_2	0.100869565217391	1.70464090063698	1.98892133234855	0.391772601054352
11	62773508	62885316	HAP_3	0.152173913043478	0.697990334993712	1.26999348328398	0.582811049746497
11	62773508	62885316	HAP_4	0.3	-0.83537671733292	0.718075524407078	0.245179212186764
11	62773508	62885316	HAP_5	0.0730434782608696	-1.38502460767401	2.78126507386926	0.618690352239088
11	62803003	62966010	HAP_1	0.0730434782608696	-1.38502460767401	2.78126507386926	0.618690352239088
11	62803003	62966010	HAP_2	0.209565217391304	-0.0785336677715067	0.929385154621651	0.932688462234869
11	62803003	62966010	HAP_3	0.0991304347826087	1.70464090063698	1.98892133234855	0.391772601054352
11	62803003	62966010	HAP_4	0.152173913043478	0.697990334993712	1.26999348328398	0.582811049746497
11	62803003	62966010	HAP_5	0.3	-0.83537671733292	0.718075524407078	0.245179212186764
11	62833476	63021847	HAP_1	0.3	-0.83537671733292	0.718075524407078	0.245179212186764
11	62833476	63021847	HAP_2	0.071304347826087	-1.38502460767401	2.78126507386926	0.618690352239088
11	62833476	63021847	HAP_3	0.209565217391304	-0.0785336677715067	0.929385154621651	0.932688462234869
11	62833476	63021847	HAP_4	0.153913043478261	0.697990334993712	1.26999348328398	0.582811049746497
11	62873463	63088426	HAP_1	0.225217391304348	0.496085536834953	0.908610219295996	0.585294429210238
11	62873463	63088426	HAP_2	0.209565217391304	-0.0785336677715067	0.929385154621651	0.932688462234869
11	62873463	63088426	HAP_3	0.3	-0.83537671733292	0.718075524407078	0.245179212186764
11	62943352	63148188	HAP_1	0.246086956521739	0.391498658827642	0.838347049186292	0.640688901153295
11	62943352	63148188	HAP_2	0.165217391304348	0.76052142148099	1.22877377780871	0.536215158374598
11	62943352	63148188	HAP_3	0.3	-0.83537671733292	0.718075524407078	0.245179212186764
11	62999596	63227865	HAP_1	0.165217391304348	0.76052142148099	1.22877377780871	0.536215158374598
11	62999596	63227865	HAP_2	0.3	-0.83537671733292	0.718075524407078	0.245179212186764
11	62999596	63227865	HAP_3	0.24695652173913	0.391498658827642	0.838347049186292	0.640688901153295
11	63068433	63304121	HAP_1	0.298260869565217	-0.886450509416095	0.726286222861927	0.222777763379231
11	63068433	63304121	HAP_2	0.243478260869565	0.668489111646358	0.872604758449046	0.44394757412604
11	63068433	63304121	HAP_3	0.154782608695652	0.697990334993712	1.26999348328398	0.582811049746497
11	63125059	63361998	HAP_1	0.244347826086957	0.668489111646358	0.872604758449046	0.44394757412604
11	63125059	63361998	HAP_2	0.154782608695652	0.697990334993712	1.26999348328398	0.582811049746497
11	63125059	63361998	HAP_3	0.298260869565217	-0.886450509416095	0.726286222861927	0.222777763379231
11	63197844	63409937	HAP_1	0.299130434782609	-0.886450509416095	0.726286222861927	0.222777763379231
11	63197844	63409937	HAP_2	0.24695652173913	0.668489111646358	0.872604758449046	0.44394757412604
11	63197844	63409937	HAP_3	0.153913043478261	1.06339619238091	1.3100539491665	0.417296323633483
11	63284354	63461441	HAP_1	0.315652173913043	0.126752279520326	0.68968691175289	0.854250493937457
11	63284354	63461441	HAP_2	0.153913043478261	1.06339619238091	1.3100539491665	0.417296323633483
11	63284354	63461441	HAP_3	0.304347826086957	-0.885989208289408	0.709140918129223	0.212044802241358
11	63352160	63504549	HAP_1	0.153913043478261	1.06339619238091	1.3100539491665	0.417296323633483
11	63352160	63504549	HAP_2	0.304347826086957	-0.885989208289408	0.709140918129223	0.212044802241358
11	63352160	63504549	HAP_3	0.0773913043478261	-1.38502460767401	2.78126507386926	0.618690352239088
11	63352160	63504549	HAP_4	0.24695652173913	0.668489111646358	0.872604758449046	0.44394757412604
11	63385908	63547212	HAP_1	0.0773913043478261	-1.38502460767401	2.78126507386926	0.618690352239088
11	63385908	63547212	HAP_2	0.237391304347826	-0.0485778105280582	0.92835467789421	0.958286909195851
11	63385908	63547212	HAP_3	0.154782608695652	1.06339619238091	1.3100539491665	0.417296323633483
11	63385908	63547212	HAP_4	0.304347826086957	-0.885989208289408	0.709140918129223	0.212044802241358
11	63450672	63598154	HAP_1	0.088695652173913	1.5829439537365	2.16232518277312	0.464439316232137
11	63450672	63598154	HAP_2	0.30695652173913	-0.885989208289408	0.709140918129223	0.212044802241358
11	63450672	63598154	HAP_3	0.392173913043478	0.48390478629799	0.59957675854164	0.419963380173097
11	63491787	63679632	HAP_1	0.0791304347826087	-1.38502460767401	2.78126507386926	0.618690352239088
11	63491787	63679632	HAP_2	0.30695652173913	-0.885989208289408	0.709140918129223	0.212044802241358
11	63491787	63679632	HAP_3	0.154782608695652	1.06339619238091	1.3100539491665	0.417296323633483
11	63491787	63679632	HAP_4	0.233913043478261	-0.0485778105280582	0.92835467789421	0.958286909195851
11	63534597	63741487	HAP_1	0.0791304347826087	-1.38502460767401	2.78126507386926	0.618690352239088
11	63534597	63741487	HAP_2	0.307826086956522	-0.797748646866115	0.702579588719387	0.25666804526635
11	63534597	63741487	HAP_3	0.154782608695652	1.06339619238091	1.3100539491665	0.417296323633483
11	63534597	63741487	HAP_4	0.263478260869565	0.135210081873476	0.881581229193905	0.878159793584776
11	63576349	63788751	HAP_1	0.307826086956522	-0.797748646866115	0.702579588719387	0.25666804526635
11	63576349	63788751	HAP_2	0.154782608695652	1.06339619238091	1.3100539491665	0.417296323633483
11	63576349	63788751	HAP_3	0.260869565217391	0.0319030424213379	0.904591763080585	0.971878650437372
11	63655313	63838185	HAP_1	0.154782608695652	1.06339619238091	1.3100539491665	0.417296323633483
11	63655313	63838185	HAP_2	0.260869565217391	0.0319030424213379	0.904591763080585	0.971878650437372
11	63655313	63838185	HAP_3	0.307826086956522	-0.797748646866115	0.702579588719387	0.25666804526635
11	63725109	63886518	HAP_1	0.30695652173913	-0.797748646866115	0.702579588719387	0.25666804526635
11	63725109	63886518	HAP_2	0.116521739130435	0.518091428586341	2.39957062908522	0.82913619815633
11	63725109	63886518	HAP_3	0.260869565217391	0.0319030424213379	0.904591763080585	0.971878650437372
11	63725109	63886518	HAP_4	0.154782608695652	1.06339619238091	1.3100539491665	0.417296323633483
11	63725109	63886518	HAP_5	0.0660869565217391	-3.16487087933958	2.77081457633969	0.253850321633888
11	63779996	63908409	HAP_1	0.261739130434783	0.352007275638355	0.88981660950048	0.69255372174131
11	63779996	63908409	HAP_2	0.311304347826087	-0.750643337631666	0.691389949162274	0.278076403335074
11	63779996	63908409	HAP_3	0.0660869565217391	-3.16487087933958	2.77081457633969	0.253850321633888
11	63779996	63908409	HAP_4	0.137391304347826	-0.836473863807053	1.70465065228358	0.623829441401534
11	63779996	63908409	HAP_5	0.154782608695652	1.06339619238091	1.3100539491665	0.417296323633483
11	63826838	63926099	HAP_1	0.154782608695652	1.06339619238091	1.3100539491665	0.417296323633483
11	63826838	63926099	HAP_2	0.354782608695652	-1.30608609080632	0.601445046542969	0.0303049113491252
11	63826838	63926099	HAP_3	0.13304347826087	-0.836473863807053	1.70465065228358	0.623829441401534
11	63826838	63926099	HAP_4	0.0660869565217391	-3.16487087933958	2.77081457633969	0.253850321633888
11	63826838	63926099	HAP_5	0.261739130434783	0.352007275638355	0.88981660950048	0.69255372174131
11	63864528	63956928	HAP_1	0.261739130434783	0.352007275638355	0.88981660950048	0.69255372174131
11	63864528	63956928	HAP_2	0.154782608695652	1.06339619238091	1.3100539491665	0.417296323633483
11	63864528	63956928	HAP_3	0.0660869565217391	-3.16487087933958	2.77081457633969	0.253850321633888
11	63864528	63956928	HAP_4	0.354782608695652	-1.30608609080632	0.601445046542969	0.0303049113491252
11	63864528	63956928	HAP_5	0.13304347826087	-0.836473863807053	1.70465065228358	0.623829441401534
11	63901254	63987154	HAP_1	0.154782608695652	1.06339619238091	1.3100539491665	0.417296323633483
11	63901254	63987154	HAP_2	0.0660869565217391	-3.16487087933958	2.77081457633969	0.253850321633888
11	63901254	63987154	HAP_3	0.265217391304348	0.0747702260189244	0.875931565678396	0.932004950398624
11	63901254	63987154	HAP_4	0.354782608695652	-1.30608609080632	0.601445046542969	0.0303049113491252
11	63901254	63987154	HAP_5	0.118260869565217	0.166472413260129	2.1470866636425	0.938226267416752
11	63920588	64041057	HAP_1	0.154782608695652	1.06339619238091	1.3100539491665	0.417296323633483
11	63920588	64041057	HAP_2	0.369565217391304	-1.04591180101782	0.611859810218847	0.0879293240824197
11	63920588	64041057	HAP_3	0.261739130434783	0.135990480310384	0.901954374422303	0.880208786164487
11	63920588	64041057	HAP_4	0.0669565217391304	-3.16487087933958	2.77081457633969	0.253850321633888
11	63947389	64118098	HAP_1	0.369565217391304	-1.04591180101782	0.611859810218847	0.0879293240824197
11	63947389	64118098	HAP_2	0.261739130434783	0.135990480310384	0.901954374422303	0.880208786164487
11	63947389	64118098	HAP_3	0.0660869565217391	-3.16487087933958	2.77081457633969	0.253850321633888
11	63947389	64118098	HAP_4	0.154782608695652	1.06339619238091	1.3100539491665	0.417296323633483
11	63978312	64160535	HAP_1	0.366086956521739	-0.939335460692605	0.615821281010903	0.12773740390383
11	63978312	64160535	HAP_2	0.276521739130435	0.192678646795705	0.85209929508176	0.821188519002222
11	63978312	64160535	HAP_3	0.154782608695652	1.06339619238091	1.3100539491665	0.417296323633483
11	63978312	64160535	HAP_4	0.0660869565217391	-3.16487087933958	2.77081457633969	0.253850321633888
11	64019241	64192075	HAP_1	0.154782608695652	1.06339619238091	1.3100539491665	0.417296323633483
11	64019241	64192075	HAP_2	0.0660869565217391	-3.16487087933958	2.77081457633969	0.253850321633888
11	64019241	64192075	HAP_3	0.276521739130435	0.192678646795705	0.85209929508176	0.821188519002222
11	64019241	64192075	HAP_4	0.364347826086957	-0.939335460692605	0.615821281010903	0.12773740390383
11	64085921	64222346	HAP_1	0.220869565217391	0.142181731176771	0.913901991657058	0.876422662110211
11	64085921	64222346	HAP_2	0.292173913043478	1.23392071995689	0.803334948637505	0.125101687589237
11	64085921	64222346	HAP_3	0.310434782608696	-0.750643337631666	0.691389949162274	0.278076403335074
11	64147904	64262677	HAP_1	0.509565217391304	0.766802668845662	0.488548060141504	0.11708167990539
11	64147904	64262677	HAP_2	0.309565217391304	-0.767586359460438	0.6983255749948	0.27215966903983
11	64184746	64310635	HAP_1	0.509565217391304	0.766802668845662	0.488548060141504	0.11708167990539
11	64184746	64310635	HAP_2	0.312173913043478	-0.767586359460438	0.6983255749948	0.27215966903983
11	64211173	64352461	HAP_1	0.278260869565217	0.0787845891701164	0.839165213979959	0.925234383973483
11	64211173	64352461	HAP_2	0.154782608695652	1.06339619238091	1.3100539491665	0.417296323633483
11	64211173	64352461	HAP_3	0.0652173913043478	-3.16487087933958	2.77081457633969	0.253850321633888
11	64211173	64352461	HAP_4	0.312173913043478	-0.767586359460438	0.6983255749948	0.27215966903983
11	64252285	64390340	HAP_1	0.278260869565217	0.0787845891701164	0.839165213979959	0.925234383973483
11	64252285	64390340	HAP_2	0.154782608695652	1.06339619238091	1.3100539491665	0.417296323633483
11	64252285	64390340	HAP_3	0.0652173913043478	-3.16487087933958	2.77081457633969	0.253850321633888
11	64252285	64390340	HAP_4	0.312173913043478	-0.767586359460438	0.6983255749948	0.27215966903983
11	64300564	64484316	HAP_1	0.275652173913043	0.192678646795705	0.85209929508176	0.821188519002222
11	64300564	64484316	HAP_2	0.154782608695652	1.06339619238091	1.3100539491665	0.417296323633483
11	64300564	64484316	HAP_3	0.0652173913043478	-3.16487087933958	2.77081457633969	0.253850321633888
11	64300564	64484316	HAP_4	0.312173913043478	-0.767586359460438	0.6983255749948	0.27215966903983
11	64334060	64573870	HAP_1	0.153913043478261	1.06339619238091	1.3100539491665	0.417296323633483
11	64334060	64573870	HAP_2	0.274782608695652	0.192678646795705	0.85209929508176	0.821188519002222
11	64334060	64573870	HAP_3	0.0652173913043478	-3.16487087933958	2.77081457633969	0.253850321633888
11	64334060	64573870	HAP_4	0.312173913043478	-0.666458472507404	0.704808436768749	0.344765075724937
11	64375854	64639582	HAP_1	0.0660869565217391	-3.16487087933958	2.77081457633969	0.253850321633888
11	64375854	64639582	HAP_2	0.192173913043478	0.278673520139781	1.0933763009645	0.798913424549327
11	64375854	64639582	HAP_3	0.0626086956521739	0.395886488079476	2.75874700475557	0.885944947995084
11	64375854	64639582	HAP_4	0.58695652173913	-0.120719117731068	0.457286338621286	0.791884233669198
11	64456864	64725121	HAP_1	0.0626086956521739	0.395886488079476	2.75874700475557	0.885944947995084
11	64456864	64725121	HAP_2	0.588695652173913	-0.15383933221171	0.455993801753261	0.735962798082594
11	64456864	64725121	HAP_3	0.19304347826087	0.341851733082543	1.06932269433705	0.749322174235176
11	64456864	64725121	HAP_4	0.0660869565217391	-3.16487087933958	2.77081457633969	0.253850321633888
11	64548387	64804565	HAP_1	0.592173913043478	0.103746535545868	0.455431471121407	0.819885863897843
11	64548387	64804565	HAP_2	0.0678260869565217	-0.0105881150304529	2.39561187660511	0.996475093131463
11	64548387	64804565	HAP_3	0.19304347826087	0.341851733082543	1.06932269433705	0.749322174235176
11	64548387	64804565	HAP_4	0.0660869565217391	-3.16487087933958	2.77081457633969	0.253850321633888
11	64611264	64887409	HAP_1	0.657391304347826	-0.235961972614264	0.448884259839887	0.599329522415498
11	64611264	64887409	HAP_2	0.19304347826087	0.341851733082543	1.06932269433705	0.749322174235176
11	64611264	64887409	HAP_3	0.0660869565217391	-3.16487087933958	2.77081457633969	0.253850321633888
11	64695557	64943508	HAP_1	0.648695652173913	-0.190129757480988	0.449227467847897	0.672284149739521
11	64695557	64943508	HAP_2	0.0721739130434783	-3.16487087933958	2.77081457633969	0.253850321633888
11	64695557	64943508	HAP_3	0.189565217391304	0.341851733082543	1.06932269433705	0.749322174235176
11	64780836	65014198	HAP_1	0.189565217391304	0.341851733082543	1.06932269433705	0.749322174235176
11	64780836	65014198	HAP_2	0.0660869565217391	-3.16487087933958	2.77081457633969	0.253850321633888
11	64780836	65014198	HAP_3	0.580869565217391	0.101622151039403	0.456408215067504	0.823883933931006
11	64780836	65014198	HAP_4	0.0660869565217391	0.395886488079476	2.75874700475557	0.885944947995084
11	64866358	65114526	HAP_1	0.0652173913043478	-3.16487087933958	2.77081457633969	0.253850321633888
11	64866358	65114526	HAP_2	0.581739130434783	0.158135489256939	0.455154314451845	0.728396349289418
11	64866358	65114526	HAP_3	0.153913043478261	-1.76207165861746	1.70439656520634	0.301656093668119
11	64866358	65114526	HAP_4	0.15304347826087	1.00103969287826	1.23331399461922	0.417326636001054
11	64920752	65164369	HAP_1	0.581739130434783	0.158135489256939	0.455154314451845	0.728396349289418
11	64920752	65164369	HAP_2	0.15304347826087	1.00103969287826	1.23331399461922	0.417326636001054
11	64920752	65164369	HAP_3	0.0652173913043478	-3.16487087933958	2.77081457633969	0.253850321633888
11	64994258	65242909	HAP_1	0.0652173913043478	-3.16487087933958	2.77081457633969	0.253850321633888
11	64994258	65242909	HAP_2	0.581739130434783	0.158135489256939	0.455154314451845	0.728396349289418
11	64994258	65242909	HAP_3	0.15304347826087	1.00103969287826	1.23331399461922	0.417326636001054
11	65079045	65314181	HAP_1	0.0652173913043478	-3.16487087933958	2.77081457633969	0.253850321633888
11	65079045	65314181	HAP_2	0.583478260869565	0.166976865371061	0.456060607814696	0.714406844695496
11	65079045	65314181	HAP_3	0.15304347826087	1.00103969287826	1.23331399461922	0.417326636001054
11	65140121	65390595	HAP_1	0.15304347826087	1.00103969287826	1.23331399461922	0.417326636001054
11	65140121	65390595	HAP_2	0.582608695652174	0.166976865371061	0.456060607814696	0.714406844695496
11	65140121	65390595	HAP_3	0.0652173913043478	-3.16487087933958	2.77081457633969	0.253850321633888
11	65216760	65464246	HAP_1	0.636521739130435	-0.154185475067308	0.425753887902725	0.717378347599297
11	65216760	65464246	HAP_2	0.152173913043478	1.00103969287826	1.23331399461922	0.417326636001054
11	65216760	65464246	HAP_3	0.0652173913043478	-3.16487087933958	2.77081457633969	0.253850321633888
11	65292126	65540517	HAP_1	0.151304347826087	1.00103969287826	1.23331399461922	0.417326636001054
11	65292126	65540517	HAP_2	0.0652173913043478	-3.16487087933958	2.77081457633969	0.253850321633888
11	65292126	65540517	HAP_3	0.586086956521739	0.0440852889986423	0.454390572579591	0.922744548822342
11	65374651	65575524	HAP_1	0.586086956521739	0.0440852889986423	0.454390572579591	0.922744548822342
11	65374651	65575524	HAP_2	0.0652173913043478	-3.16487087933958	2.77081457633969	0.253850321633888
11	65374651	65575524	HAP_3	0.151304347826087	1.00103969287826	1.23331399461922	0.417326636001054
11	65438344	65611386	HAP_1	0.151304347826087	1.00103969287826	1.23331399461922	0.417326636001054
11	65438344	65611386	HAP_2	0.0660869565217391	-3.16487087933958	2.77081457633969	0.253850321633888
11	65438344	65611386	HAP_3	0.571304347826087	0.0527515779358876	0.455372670662149	0.907818626366339
11	65509292	65675859	HAP_1	0.63304347826087	-0.205866132255266	0.447141518976907	0.64540372753218
11	65509292	65675859	HAP_2	0.0660869565217391	-3.16487087933958	2.77081457633969	0.253850321633888
11	65509292	65675859	HAP_3	0.151304347826087	1.00103969287826	1.23331399461922	0.417326636001054
11	65562716	65707626	HAP_1	0.0660869565217391	-3.16487087933958	2.77081457633969	0.253850321633888
11	65562716	65707626	HAP_2	0.151304347826087	1.00103969287826	1.23331399461922	0.417326636001054
11	65562716	65707626	HAP_3	0.576521739130435	0.0635991460448213	0.452835888727672	0.888357663425397
11	65597362	65742422	HAP_1	0.577391304347826	0.0635991460448213	0.452835888727672	0.888357663425397
11	65597362	65742422	HAP_2	0.152173913043478	0.919598729933436	1.19768961228288	0.442922214670834
11	65597362	65742422	HAP_3	0.0765217391304348	5.03478279760526	2.39781904842976	0.0361974771194423
11	65597362	65742422	HAP_4	0.0660869565217391	-3.16487087933958	2.77081457633969	0.253850321633888
11	65662916	65768981	HAP_1	0.57304347826087	0.0466394025392194	0.453530931733761	0.918129648450892
11	65662916	65768981	HAP_2	0.0843478260869565	4.44493114101521	2.14101055529048	0.0383396250979981
11	65662916	65768981	HAP_3	0.152173913043478	0.919598729933436	1.19768961228288	0.442922214670834
11	65662916	65768981	HAP_4	0.0660869565217391	-3.16487087933958	2.77081457633969	0.253850321633888
11	65698276	65806895	HAP_1	0.152173913043478	0.919598729933436	1.19768961228288	0.442922214670834
11	65698276	65806895	HAP_2	0.572173913043478	0.0529142114051766	0.453879565798129	0.907232908230568
11	65698276	65806895	HAP_3	0.150434782608696	2.1146743461165	1.41372888748567	0.13526365946801
11	65735521	65878450	HAP_1	0.572173913043478	0.0529142114051766	0.453879565798129	0.907232908230568
11	65735521	65878450	HAP_2	0.153913043478261	1.0096893535371	1.22891018931506	0.411645240772493
11	65735521	65878450	HAP_3	0.150434782608696	2.1146743461165	1.41372888748567	0.13526365946801
11	65761147	65929936	HAP_1	0.573913043478261	0.0529142114051766	0.453879565798129	0.907232908230568
11	65761147	65929936	HAP_2	0.156521739130435	1.0096893535371	1.22891018931506	0.411645240772493
11	65761147	65929936	HAP_3	0.11304347826087	-1.97802201513925	2.3963551631422	0.409478082927716
11	65761147	65929936	HAP_4	0.141739130434783	2.09022216323987	1.55236849057872	0.178692825809149
11	65800116	66004051	HAP_1	0.569565217391304	0.0529142114051766	0.453879565798129	0.907232908230568
11	65800116	66004051	HAP_2	0.126086956521739	-0.133695747101351	1.83990814494237	0.942099063310094
11	65800116	66004051	HAP_3	0.156521739130435	1.0096893535371	1.22891018931506	0.411645240772493
11	65800116	66004051	HAP_4	0.11304347826087	-1.97802201513925	2.3963551631422	0.409478082927716
11	65838257	66041574	HAP_1	0.0895652173913044	0.277069569722374	1.97932303450548	0.888724375417599
11	65838257	66041574	HAP_2	0.569565217391304	0.0529142114051766	0.453879565798129	0.907232908230568
11	65838257	66041574	HAP_3	0.156521739130435	1.0096893535371	1.22891018931506	0.411645240772493
11	65920324	66096418	HAP_1	0.0895652173913044	0.277069569722374	1.97932303450548	0.888724375417599
11	65920324	66096418	HAP_2	0.156521739130435	1.0096893535371	1.22891018931506	0.411645240772493
11	65920324	66096418	HAP_3	0.577391304347826	0.027734851864694	0.453879433481735	0.951296347729787
11	65993205	66125949	HAP_1	0.0782608695652174	0.495368836251505	2.16247690561025	0.818894162466385
11	65993205	66125949	HAP_2	0.157391304347826	1.0096893535371	1.22891018931506	0.411645240772493
11	65993205	66125949	HAP_3	0.585217391304348	0.186032503365103	0.45115095580202	0.680239489267855
11	66022330	66169289	HAP_1	0.279130434782609	0.0738156659778536	0.723891518199354	0.918816367431104
11	66022330	66169289	HAP_2	0.584347826086957	0.186032503365103	0.45115095580202	0.680239489267855
11	66082545	66217249	HAP_1	0.595652173913043	0.373316433380403	0.445673436488636	0.402585800859194
11	66082545	66217249	HAP_2	0.276521739130435	-0.372824237231906	0.748435427360268	0.618581548915597
11	66115320	66271014	HAP_1	0.595652173913043	0.373316433380403	0.445673436488636	0.402585800859194
11	66115320	66271014	HAP_2	0.210434782608696	-0.205150793063204	1.03370643744355	0.842755878170134
11	66115320	66271014	HAP_3	0.0634782608695652	-3.16487087933958	2.77081457633969	0.253850321633888
11	66153360	66329266	HAP_1	0.598260869565217	0.400477107563507	0.444322506249342	0.367803877564212
11	66153360	66329266	HAP_2	0.210434782608696	-0.205150793063204	1.03370643744355	0.842755878170134
11	66153360	66329266	HAP_3	0.0634782608695652	-3.16487087933958	2.77081457633969	0.253850321633888
11	66203154	66369230	HAP_1	0.601739130434783	0.400477107563507	0.444322506249342	0.367803877564212
11	66203154	66369230	HAP_2	0.210434782608696	-0.205150793063204	1.03370643744355	0.842755878170134
11	66203154	66369230	HAP_3	0.0634782608695652	-3.16487087933958	2.77081457633969	0.253850321633888
11	66245798	66419438	HAP_1	0.601739130434783	0.400477107563507	0.444322506249342	0.367803877564212
11	66245798	66419438	HAP_2	0.210434782608696	-0.205150793063204	1.03370643744355	0.842755878170134
11	66245798	66419438	HAP_3	0.0704347826086957	-3.16487087933958	2.77081457633969	0.253850321633888
11	66313283	66536202	HAP_1	0.208695652173913	-0.179096488638645	1.05742285145544	0.865565983595498
11	66313283	66536202	HAP_2	0.600869565217391	0.331739838389385	0.444335260610095	0.455618431527113
11	66313283	66536202	HAP_3	0.0704347826086957	-3.16487087933958	2.77081457633969	0.253850321633888
11	66362759	66592001	HAP_1	0.0634782608695652	-3.16487087933958	2.77081457633969	0.253850321633888
11	66362759	66592001	HAP_2	0.208695652173913	-0.179096488638645	1.05742285145544	0.865565983595498
11	66362759	66592001	HAP_3	0.600869565217391	0.331739838389385	0.444335260610095	0.455618431527113
11	66395894	66657948	HAP_1	0.0652173913043478	-3.16487087933958	2.77081457633969	0.253850321633888
11	66395894	66657948	HAP_2	0.591304347826087	0.35438553683671	0.44681686811687	0.42803461166282
11	66395894	66657948	HAP_3	0.15304347826087	1.25290347149503	1.30675772111625	0.33807789889537
11	66500339	66718591	HAP_1	0.15304347826087	1.25290347149503	1.30675772111625	0.33807789889537
11	66500339	66718591	HAP_2	0.0652173913043478	-3.16487087933958	2.77081457633969	0.253850321633888
11	66500339	66718591	HAP_3	0.591304347826087	0.35438553683671	0.44681686811687	0.42803461166282
11	66558795	66802506	HAP_1	0.152173913043478	1.25290347149503	1.30675772111625	0.33807789889537
11	66558795	66802506	HAP_2	0.0747826086956522	-3.16487087933958	2.77081457633969	0.253850321633888
11	66558795	66802506	HAP_3	0.592173913043478	0.36491748227284	0.447394841790238	0.415046043702833
11	66634191	66840442	HAP_1	0.15304347826087	1.25290347149503	1.30675772111625	0.33807789889537
11	66634191	66840442	HAP_2	0.605217391304348	0.504846103882904	0.447122839036538	0.259337645725343
11	66634191	66840442	HAP_3	0.0608695652173913	-5.21026223766235	2.75627322028664	0.0592282513682942
11	66634191	66840442	HAP_4	0.0747826086956522	-3.16487087933958	2.77081457633969	0.253850321633888
11	66697709	66913970	HAP_1	0.15304347826087	1.25290347149503	1.30675772111625	0.33807789889537
11	66697709	66913970	HAP_2	0.606086956521739	0.504846103882904	0.447122839036538	0.259337645725343
11	66697709	66913970	HAP_3	0.06	-5.21026223766235	2.75627322028664	0.0592282513682942
11	66697709	66913970	HAP_4	0.0747826086956522	-3.16487087933958	2.77081457633969	0.253850321633888
11	66771502	66943133	HAP_1	0.15304347826087	1.25290347149503	1.30675772111625	0.33807789889537
11	66771502	66943133	HAP_2	0.606086956521739	0.504846103882904	0.447122839036538	0.259337645725343
11	66771502	66943133	HAP_3	0.06	-5.21026223766235	2.75627322028664	0.0592282513682942
11	66771502	66943133	HAP_4	0.0747826086956522	-3.16487087933958	2.77081457633969	0.253850321633888
11	66819048	67001539	HAP_1	0.143478260869565	-2.8399321700619	1.60345011689569	0.077079601865367
11	66819048	67001539	HAP_2	0.154782608695652	1.25290347149503	1.30675772111625	0.33807789889537
11	66819048	67001539	HAP_3	0.605217391304348	0.504846103882904	0.447122839036538	0.259337645725343
11	66906165	67067423	HAP_1	0.602608695652174	0.531920933431333	0.447225144838302	0.234792166875934
11	66906165	67067423	HAP_2	0.154782608695652	1.25290347149503	1.30675772111625	0.33807789889537
11	66906165	67067423	HAP_3	0.19304347826087	-1.13453588060946	1.18585285083209	0.339117094249336
11	66935062	67097152	HAP_1	0.602608695652174	0.531920933431333	0.447225144838302	0.234792166875934
11	66935062	67097152	HAP_2	0.136521739130435	-1.08778364279588	1.5442303857415	0.481464303209465
11	66935062	67097152	HAP_3	0.154782608695652	1.25290347149503	1.30675772111625	0.33807789889537
11	66978914	67145917	HAP_1	0.136521739130435	-1.08778364279588	1.5442303857415	0.481464303209465
11	66978914	67145917	HAP_2	0.154782608695652	1.25290347149503	1.30675772111625	0.33807789889537
11	66978914	67145917	HAP_3	0.569565217391304	0.582397344860759	0.454252777788589	0.200336298499506
11	67042024	67207134	HAP_1	0.16	1.25290347149503	1.30675772111625	0.33807789889537
11	67042024	67207134	HAP_2	0.624347826086956	0.561849958038342	0.440606693413124	0.202774742842792
11	67042024	67207134	HAP_3	0.0808695652173913	-3.16487087933958	2.77081457633969	0.253850321633888
11	67086827	67276313	HAP_1	0.16	1.25290347149503	1.30675772111625	0.33807789889537
11	67086827	67276313	HAP_2	0.0808695652173913	-3.16487087933958	2.77081457633969	0.253850321633888
11	67086827	67276313	HAP_3	0.624347826086956	0.561849958038342	0.440606693413124	0.202774742842792
11	67131029	67341676	HAP_1	0.625217391304348	0.55991801945768	0.44020256965163	0.203915047482053
11	67131029	67341676	HAP_2	0.16	1.25290347149503	1.30675772111625	0.33807789889537
11	67131029	67341676	HAP_3	0.114782608695652	-1.37623695200596	1.83393189831756	0.453310013243916
11	67181433	67403529	HAP_1	0.152173913043478	1.25290347149503	1.30675772111625	0.33807789889537
11	67181433	67403529	HAP_2	0.593913043478261	0.0987536135124053	0.449531131220932	0.826199084541527
11	67181433	67403529	HAP_3	0.0739130434782609	-3.16487087933958	2.77081457633969	0.253850321633888
11	67248154	67434595	HAP_1	0.593913043478261	0.0987536135124053	0.449531131220932	0.826199084541527
11	67248154	67434595	HAP_2	0.0739130434782609	-3.16487087933958	2.77081457633969	0.253850321633888
11	67248154	67434595	HAP_3	0.152173913043478	1.25290347149503	1.30675772111625	0.33807789889537
11	67305783	67454272	HAP_1	0.595652173913043	0.0960221732450248	0.450122855537772	0.831151331120505
11	67305783	67454272	HAP_2	0.152173913043478	1.25290347149503	1.30675772111625	0.33807789889537
11	67305783	67454272	HAP_3	0.0739130434782609	-3.16487087933958	2.77081457633969	0.253850321633888
11	67389098	67503773	HAP_1	0.0739130434782609	-3.16487087933958	2.77081457633969	0.253850321633888
11	67389098	67503773	HAP_2	0.802608695652174	0.262450829908805	0.442314607057182	0.553180426625048
11	67425403	67538846	HAP_1	0.0721739130434783	-3.16487087933958	2.77081457633969	0.253850321633888
11	67425403	67538846	HAP_2	0.210434782608696	-0.184324364327977	1.08322339870558	0.864943316548423
11	67425403	67538846	HAP_3	0.591304347826087	0.169420884775329	0.451147787902147	0.707405799850609
11	67444839	67557286	HAP_1	0.210434782608696	-0.184324364327977	1.08322339870558	0.864943316548423
11	67444839	67557286	HAP_2	0.592173913043478	0.154023994518902	0.451051277004738	0.73287155791699
11	67444839	67557286	HAP_3	0.0721739130434783	-3.16487087933958	2.77081457633969	0.253850321633888
11	67494113	67591201	HAP_1	0.210434782608696	-0.184324364327977	1.08322339870558	0.864943316548423
11	67494113	67591201	HAP_2	0.594782608695652	0.125628304223186	0.449619529351987	0.780032803686663
11	67494113	67591201	HAP_3	0.0721739130434783	-3.16487087933958	2.77081457633969	0.253850321633888
11	67522022	67652289	HAP_1	0.210434782608696	-0.184324364327977	1.08322339870558	0.864943316548423
11	67522022	67652289	HAP_2	0.596521739130435	0.125628304223186	0.449619529351987	0.780032803686663
11	67522022	67652289	HAP_3	0.0721739130434783	-3.16487087933958	2.77081457633969	0.253850321633888
11	67550022	67709590	HAP_1	0.210434782608696	-0.184324364327977	1.08322339870558	0.864943316548423
11	67550022	67709590	HAP_2	0.0721739130434783	-3.16487087933958	2.77081457633969	0.253850321633888
11	67550022	67709590	HAP_3	0.63304347826087	-0.171131055312131	0.441079304554353	0.698175889453478
11	67582187	67762854	HAP_1	0.0721739130434783	-3.16487087933958	2.77081457633969	0.253850321633888
11	67582187	67762854	HAP_2	0.63304347826087	-0.171131055312131	0.441079304554353	0.698175889453478
11	67582187	67762854	HAP_3	0.209565217391304	-0.184324364327977	1.08322339870558	0.864943316548423
11	67625418	67815487	HAP_1	0.209565217391304	-0.184324364327977	1.08322339870558	0.864943316548423
11	67625418	67815487	HAP_2	0.0721739130434783	-3.16487087933958	2.77081457633969	0.253850321633888
11	67625418	67815487	HAP_3	0.634782608695652	-0.167116177311171	0.439700526334794	0.704038398580179
11	67625418	67815487	HAP_4	0.0756521739130435	0.0852316424591364	2.77100862168039	0.97547317943083
11	67690958	67839980	HAP_1	0.0782608695652174	0.0852316424591364	2.77100862168039	0.97547317943083
11	67690958	67839980	HAP_2	0.63304347826087	-0.171131055312131	0.441079304554353	0.698175889453478
11	67690958	67839980	HAP_3	0.286086956521739	-0.225686824396325	0.764271861874142	0.7678764332848
11	67749685	67895920	HAP_1	0.0747826086956522	0.0852316424591364	2.77100862168039	0.97547317943083
11	67749685	67895920	HAP_2	0.286086956521739	-0.225686824396325	0.764271861874142	0.7678764332848
11	67749685	67895920	HAP_3	0.598260869565217	0.0922332154399652	0.449202619609032	0.837391364989567
11	67805662	67935738	HAP_1	0.596521739130435	0.0922332154399652	0.449202619609032	0.837391364989567
11	67805662	67935738	HAP_2	0.27304347826087	-0.512510914912794	0.80488858498758	0.524548497102234
11	67831513	68013370	HAP_1	0.558260869565217	0.19960473401751	0.456280970330407	0.661945740767669
11	67831513	68013370	HAP_2	0.207826086956522	-0.103920402543228	1.10606511101909	0.925178350064724
11	67873832	68098579	HAP_1	0.554782608695652	0.160475090553019	0.458499657025579	0.726469479770834
11	67873832	68098579	HAP_2	0.150434782608696	1.25290347149503	1.30675772111625	0.33807789889537
11	67927291	68115113	HAP_1	0.150434782608696	1.25290347149503	1.30675772111625	0.33807789889537
11	67927291	68115113	HAP_2	0.559130434782609	0.220549469713032	0.455057878105778	0.628104638798791
11	67977691	68159388	HAP_1	0.559130434782609	0.220549469713032	0.455057878105778	0.628104638798791
11	67977691	68159388	HAP_2	0.150434782608696	1.25290347149503	1.30675772111625	0.33807789889537
11	68062927	68252704	HAP_1	0.622608695652174	0.0921157026364043	0.441366896170117	0.834753759294169
11	68062927	68252704	HAP_2	0.151304347826087	1.25290347149503	1.30675772111625	0.33807789889537
11	68106782	68320307	HAP_1	0.623478260869565	-0.0262541812210455	0.440886151467938	0.952536274387765
11	68106782	68320307	HAP_2	0.151304347826087	1.25290347149503	1.30675772111625	0.33807789889537
11	68147206	68365962	HAP_1	0.61304347826087	-0.00129306180036773	0.446806500527617	0.997691945488333
11	68147206	68365962	HAP_2	0.152173913043478	1.21326625008735	1.2602624286073	0.336107505571517
11	68228497	68423346	HAP_1	0.612173913043478	0.00715991626512927	0.447482591129213	0.98723972289753
11	68228497	68423346	HAP_2	0.151304347826087	1.25290347149503	1.30675772111625	0.33807789889537
11	68301412	68466861	HAP_1	0.61304347826087	0.00715991626512927	0.447482591129213	0.98723972289753
11	68301412	68466861	HAP_2	0.184347826086957	1.99509083334861	1.18933860879874	0.0940048205683072
11	68346540	68522179	HAP_1	0.156521739130435	1.30314424195121	1.26563372012757	0.303623008690465
11	68346540	68522179	HAP_2	0.61304347826087	0.00715991626512927	0.447482591129213	0.98723972289753
11	68403847	68593053	HAP_1	0.156521739130435	1.30314424195121	1.26563372012757	0.303623008690465
11	68403847	68593053	HAP_2	0.61304347826087	0.00715991626512927	0.447482591129213	0.98723972289753
11	68460453	68637750	HAP_1	0.610434782608696	0.0172054161231414	0.447993623685698	0.969378019469275
11	68460453	68637750	HAP_2	0.156521739130435	1.30314424195121	1.26563372012757	0.303623008690465
11	68500521	68659114	HAP_1	0.610434782608696	0.0172054161231414	0.447993623685698	0.969378019469275
11	68500521	68659114	HAP_2	0.15304347826087	1.25290347149503	1.30675772111625	0.33807789889537
11	68562585	68703158	HAP_1	0.15304347826087	1.25290347149503	1.30675772111625	0.33807789889537
11	68562585	68703158	HAP_2	0.610434782608696	0.0172054161231414	0.447993623685698	0.969378019469275
11	68621776	68722396	HAP_1	0.15304347826087	1.25290347149503	1.30675772111625	0.33807789889537
11	68621776	68722396	HAP_2	0.61304347826087	0.00715991626512927	0.447482591129213	0.98723972289753
11	68621776	68722396	HAP_3	0.0973913043478261	-3.79755476128037	2.78067458178188	0.172580869839279
11	68651331	68747235	HAP_1	0.100869565217391	-3.79755476128037	2.78067458178188	0.172580869839279
11	68651331	68747235	HAP_2	0.61304347826087	0.00715991626512927	0.447482591129213	0.98723972289753
11	68651331	68747235	HAP_3	0.152173913043478	1.25290347149503	1.30675772111625	0.33807789889537
11	68690094	68778804	HAP_1	0.61304347826087	0.00715991626512927	0.447482591129213	0.98723972289753
11	68690094	68778804	HAP_2	0.0965217391304348	-3.79755476128037	2.78067458178188	0.172580869839279
11	68690094	68778804	HAP_3	0.150434782608696	1.25290347149503	1.30675772111625	0.33807789889537
11	68718092	68819807	HAP_1	0.61304347826087	0.00715991626512927	0.447482591129213	0.98723972289753
11	68718092	68819807	HAP_2	0.0965217391304348	-3.79755476128037	2.78067458178188	0.172580869839279
11	68718092	68819807	HAP_3	0.150434782608696	1.25290347149503	1.30675772111625	0.33807789889537
11	68739090	68889606	HAP_1	0.590434782608696	0.00425129300842487	0.455526391570574	0.992556999477727
11	68739090	68889606	HAP_2	0.149565217391304	1.25290347149503	1.30675772111625	0.33807789889537
11	68760725	68930826	HAP_1	0.149565217391304	1.25290347149503	1.30675772111625	0.33807789889537
11	68760725	68930826	HAP_2	0.590434782608696	0.00425129300842487	0.455526391570574	0.992556999477727
11	68805171	68965104	HAP_1	0.149565217391304	1.25290347149503	1.30675772111625	0.33807789889537
11	68805171	68965104	HAP_2	0.590434782608696	0.00425129300842487	0.455526391570574	0.992556999477727
11	68871662	68995217	HAP_1	0.592173913043478	-0.0245002398349646	0.455709672094736	0.957143232504698
11	68871662	68995217	HAP_2	0.204347826086957	2.25261789351491	1.02807838175927	0.0288547016268759
11	68922096	69019875	HAP_1	0.602608695652174	0.233414904234763	0.45174376046033	0.605570552127609
11	68922096	69019875	HAP_2	0.205217391304348	2.25261789351491	1.02807838175927	0.0288547016268759
11	68958971	69057420	HAP_1	0.0878260869565217	-0.370352280980728	1.99440548327498	0.852750496508399
11	68958971	69057420	HAP_2	0.480869565217391	0.507592599830679	0.498787457545019	0.309280733089976
11	68958971	69057420	HAP_3	0.16	2.25081187455831	1.18428933101331	0.0578711897038453
11	68982495	69093587	HAP_1	0.0869565217391304	-0.370352280980728	1.99440548327498	0.852750496508399
11	68982495	69093587	HAP_2	0.480869565217391	0.507592599830679	0.498787457545019	0.309280733089976
11	68982495	69093587	HAP_3	0.16	2.25081187455831	1.18428933101331	0.0578711897038453
11	69011330	69113867	HAP_1	0.16	2.25081187455831	1.18428933101331	0.0578711897038453
11	69011330	69113867	HAP_2	0.0869565217391304	-0.370352280980728	1.99440548327498	0.852750496508399
11	69011330	69113867	HAP_3	0.480869565217391	0.507592599830679	0.498787457545019	0.309280733089976
11	69047535	69147577	HAP_1	0.480869565217391	0.507592599830679	0.498787457545019	0.309280733089976
11	69047535	69147577	HAP_2	0.20695652173913	1.23522968883452	0.957195294462278	0.197418952102446
11	69047535	69147577	HAP_3	0.0869565217391304	-0.370352280980728	1.99440548327498	0.852750496508399
11	69047535	69147577	HAP_4	0.0608695652173913	-1.39736277919515	2.75776107163236	0.612562729902981
11	69070725	69174226	HAP_1	0.16	2.25081187455831	1.18428933101331	0.0578711897038453
11	69070725	69174226	HAP_2	0.0869565217391304	-0.370352280980728	1.99440548327498	0.852750496508399
11	69070725	69174226	HAP_3	0.0565217391304348	-1.39736277919515	2.75776107163236	0.612562729902981
11	69070725	69174226	HAP_4	0.480869565217391	0.507592599830679	0.498787457545019	0.309280733089976
11	69104654	69200117	HAP_1	0.176521739130435	1.74264724991008	1.05101330024945	0.097862571311629
11	69104654	69200117	HAP_2	0.0565217391304348	-1.39736277919515	2.75776107163236	0.612562729902981
11	69104654	69200117	HAP_3	0.0869565217391304	-0.370352280980728	1.99440548327498	0.852750496508399
11	69104654	69200117	HAP_4	0.480869565217391	0.507592599830679	0.498787457545019	0.309280733089976
11	69142947	69233447	HAP_1	0.16	2.25081187455831	1.18428933101331	0.0578711897038453
11	69142947	69233447	HAP_2	0.0869565217391304	-0.370352280980728	1.99440548327498	0.852750496508399
11	69142947	69233447	HAP_3	0.472173913043478	0.477372690095149	0.506664302468876	0.34650156072252
11	69167886	69271872	HAP_1	0.0860869565217391	-0.370352280980728	1.99440548327498	0.852750496508399
11	69167886	69271872	HAP_2	0.472173913043478	0.477372690095149	0.506664302468876	0.34650156072252
11	69167886	69271872	HAP_3	0.16	2.25081187455831	1.18428933101331	0.0578711897038453
11	69192498	69299418	HAP_1	0.204347826086957	1.39013785595959	0.975428806247313	0.154667331344484
11	69192498	69299418	HAP_2	0.0852173913043478	-0.370352280980728	1.99440548327498	0.852750496508399
11	69192498	69299418	HAP_3	0.47304347826087	0.477372690095149	0.506664302468876	0.34650156072252
11	69221451	69332179	HAP_1	0.214782608695652	1.08066161854507	0.931466681078752	0.246471373930982
11	69221451	69332179	HAP_2	0.0852173913043478	-0.370352280980728	1.99440548327498	0.852750496508399
11	69221451	69332179	HAP_3	0.47304347826087	0.477372690095149	0.506664302468876	0.34650156072252
11	69257167	69430519	HAP_1	0.0860869565217391	-0.370352280980728	1.99440548327498	0.852750496508399
11	69257167	69430519	HAP_2	0.472173913043478	0.477372690095149	0.506664302468876	0.34650156072252
11	69257167	69430519	HAP_3	0.214782608695652	1.08066161854507	0.931466681078752	0.246471373930982
11	69294315	69523629	HAP_1	0.274782608695652	0.470072787900267	0.825613632242307	0.569338183847807
11	69294315	69523629	HAP_2	0.197391304347826	1.42678644255868	1.34523765269226	0.289318054846283
11	69294315	69523629	HAP_3	0.0773913043478261	-1.48951754430815	2.17232066644513	0.493197458062486
11	69294315	69523629	HAP_4	0.209565217391304	1.29895460405198	0.946110559426021	0.170318039967196
11	69311363	69551444	HAP_1	0.215652173913043	1.32757692516308	0.931107898305555	0.154480253430577
11	69311363	69551444	HAP_2	0.274782608695652	0.470072787900267	0.825613632242307	0.569338183847807
11	69311363	69551444	HAP_3	0.197391304347826	1.42678644255868	1.34523765269226	0.289318054846283
11	69311363	69551444	HAP_4	0.0791304347826087	-1.48951754430815	2.17232066644513	0.493197458062486
11	69373072	69575620	HAP_1	0.215652173913043	1.32757692516308	0.931107898305555	0.154480253430577
11	69373072	69575620	HAP_2	0.274782608695652	0.470072787900267	0.825613632242307	0.569338183847807
11	69373072	69575620	HAP_3	0.197391304347826	1.42678644255868	1.34523765269226	0.289318054846283
11	69373072	69575620	HAP_4	0.0791304347826087	-1.48951754430815	2.17232066644513	0.493197458062486
11	69497386	69647661	HAP_1	0.0739130434782609	0.262028703805415	2.8742257863152	0.927393993547218
11	69497386	69647661	HAP_2	0.174782608695652	2.28048654519367	1.52320400051033	0.134911925090981
11	69497386	69647661	HAP_3	0.275652173913043	0.470072787900267	0.825613632242307	0.569338183847807
11	69497386	69647661	HAP_4	0.216521739130435	1.32757692516308	0.931107898305555	0.154480253430577
11	69497386	69647661	HAP_5	0.0791304347826087	-1.48951754430815	2.17232066644513	0.493197458062486
11	69540247	69712121	HAP_1	0.0773913043478261	-1.48951754430815	2.17232066644513	0.493197458062486
11	69540247	69712121	HAP_2	0.27304347826087	0.470072787900267	0.825613632242307	0.569338183847807
11	69540247	69712121	HAP_3	0.216521739130435	1.32757692516308	0.931107898305555	0.154480253430577
11	69540247	69712121	HAP_4	0.173913043478261	2.28651233465058	1.60686842950783	0.155302085424242
11	69569301	69788380	HAP_1	0.0773913043478261	-1.48951754430815	2.17232066644513	0.493197458062486
11	69569301	69788380	HAP_2	0.296521739130435	0.335072566346601	0.70482749020526	0.634689057059232
11	69569301	69788380	HAP_3	0.174782608695652	2.28651233465058	1.60686842950783	0.155302085424242
11	69569301	69788380	HAP_4	0.216521739130435	1.32757692516308	0.931107898305555	0.154480253430577
11	69608043	69892862	HAP_1	0.217391304347826	1.32757692516308	0.931107898305555	0.154480253430577
11	69608043	69892862	HAP_2	0.174782608695652	2.28651233465058	1.60686842950783	0.155302085424242
11	69608043	69892862	HAP_3	0.0782608695652174	-1.48951754430815	2.17232066644513	0.493197458062486
11	69608043	69892862	HAP_4	0.294782608695652	0.335072566346601	0.70482749020526	0.634689057059232
11	69664958	69946004	HAP_1	0.22	1.32757692516308	0.931107898305555	0.154480253430577
11	69664958	69946004	HAP_2	0.316521739130435	0.225467099017195	0.670527678206338	0.736805422568559
11	69664958	69946004	HAP_3	0.175652173913043	2.28651233465058	1.60686842950783	0.155302085424242
11	69664958	69946004	HAP_4	0.0791304347826087	-1.48951754430815	2.17232066644513	0.493197458062486
11	69764244	70019911	HAP_1	0.175652173913043	2.28651233465058	1.60686842950783	0.155302085424242
11	69764244	70019911	HAP_2	0.0791304347826087	-1.48951754430815	2.17232066644513	0.493197458062486
11	69764244	70019911	HAP_3	0.22	1.32757692516308	0.931107898305555	0.154480253430577
11	69764244	70019911	HAP_4	0.317391304347826	0.225467099017195	0.670527678206338	0.736805422568559
11	69882666	70057177	HAP_1	0.303478260869565	0.257589991986009	0.694285013245864	0.710766345779115
11	69882666	70057177	HAP_2	0.091304347826087	-0.612212714135908	2.76432781404136	0.824807774125759
11	69882666	70057177	HAP_3	0.177391304347826	2.28651233465058	1.60686842950783	0.155302085424242
11	69882666	70057177	HAP_4	0.0791304347826087	-1.48951754430815	2.17232066644513	0.493197458062486
11	69882666	70057177	HAP_5	0.217391304347826	1.32757692516308	0.931107898305555	0.154480253430577
11	69927847	70090271	HAP_1	0.217391304347826	1.32757692516308	0.931107898305555	0.154480253430577
11	69927847	70090271	HAP_2	0.0791304347826087	-1.48951754430815	2.17232066644513	0.493197458062486
11	69927847	70090271	HAP_3	0.486086956521739	0.586465270373022	0.494741842506927	0.236361673180284
11	70005013	70113403	HAP_1	0.0791304347826087	-1.48951754430815	2.17232066644513	0.493197458062486
11	70005013	70113403	HAP_2	0.544347826086957	0.385737008526715	0.451531132558549	0.393310191657908
11	70005013	70113403	HAP_3	0.217391304347826	1.32757692516308	0.931107898305555	0.154480253430577
11	70005013	70113403	HAP_4	0.0895652173913044	1.21718249688194	3.01549426369819	0.68662895376631
11	70044725	70138221	HAP_1	0.0791304347826087	-1.48951754430815	2.17232066644513	0.493197458062486
11	70044725	70138221	HAP_2	0.485217391304348	0.626678501517691	0.495677195279157	0.206650923568122
11	70044725	70138221	HAP_3	0.218260869565217	1.32757692516308	0.931107898305555	0.154480253430577
11	70044725	70138221	HAP_4	0.0895652173913044	1.21718249688194	3.01549426369819	0.68662895376631
11	70082417	70152339	HAP_1	0.0869565217391304	1.21718249688194	3.01549426369819	0.68662895376631
11	70082417	70152339	HAP_2	0.491304347826087	0.413607013082437	0.489747284263402	0.398731823423784
11	70082417	70152339	HAP_3	0.218260869565217	1.32757692516308	0.931107898305555	0.154480253430577
11	70082417	70152339	HAP_4	0.0791304347826087	-1.48951754430815	2.17232066644513	0.493197458062486
11	70100080	70163977	HAP_1	0.0791304347826087	-1.48951754430815	2.17232066644513	0.493197458062486
11	70100080	70163977	HAP_2	0.0869565217391304	1.21718249688194	3.01549426369819	0.68662895376631
11	70100080	70163977	HAP_3	0.491304347826087	0.413607013082437	0.489747284263402	0.398731823423784
11	70100080	70163977	HAP_4	0.218260869565217	1.32757692516308	0.931107898305555	0.154480253430577
11	70126587	70179265	HAP_1	0.0869565217391304	1.21718249688194	3.01549426369819	0.68662895376631
11	70126587	70179265	HAP_2	0.0791304347826087	-1.48951754430815	2.17232066644513	0.493197458062486
11	70126587	70179265	HAP_3	0.218260869565217	1.32757692516308	0.931107898305555	0.154480253430577
11	70126587	70179265	HAP_4	0.494782608695652	0.374884530950745	0.488387472419895	0.443049292633474
11	70146953	70211435	HAP_1	0.0791304347826087	-1.48951754430815	2.17232066644513	0.493197458062486
11	70146953	70211435	HAP_2	0.699130434782609	1.01390407227574	0.417464959146505	0.0154649672945343
11	70146953	70211435	HAP_3	0.175652173913043	-1.26908565988168	1.13668545486224	0.264694184396595
11	70159324	70224809	HAP_1	0.699130434782609	1.01390407227574	0.417464959146505	0.0154649672945343
11	70159324	70224809	HAP_2	0.0791304347826087	-1.48951754430815	2.17232066644513	0.493197458062486
11	70159324	70224809	HAP_3	0.175652173913043	-1.26908565988168	1.13668545486224	0.264694184396595
11	70175418	70263666	HAP_1	0.699130434782609	1.01390407227574	0.417464959146505	0.0154649672945343
11	70175418	70263666	HAP_2	0.0791304347826087	-1.48951754430815	2.17232066644513	0.493197458062486
11	70208401	70280705	HAP_1	0.699130434782609	1.01390407227574	0.417464959146505	0.0154649672945343
11	70208401	70280705	HAP_2	0.0843478260869565	-2.00467816751289	1.84592259212363	0.277943090666952
11	70220653	70308719	HAP_1	0.699130434782609	1.01390407227574	0.417464959146505	0.0154649672945343
11	70220653	70308719	HAP_2	0.0843478260869565	-2.00467816751289	1.84592259212363	0.277943090666952
11	70251462	70342743	HAP_1	0.143478260869565	-1.00820417673286	1.50560276139765	0.503365568712847
11	70251462	70342743	HAP_2	0.699130434782609	1.01390407227574	0.417464959146505	0.0154649672945343
11	70251462	70342743	HAP_3	0.0869565217391304	-2.48194572604365	1.73179062221509	0.152366076774034
11	70275884	70357198	HAP_1	0.70695652173913	1.29448484850388	0.418011180277358	0.00205399952481238
11	70275884	70357198	HAP_2	0.0869565217391304	-2.48194572604365	1.73179062221509	0.152366076774034
11	70275884	70357198	HAP_3	0.143478260869565	-1.00820417673286	1.50560276139765	0.503365568712847
11	70298163	70372841	HAP_1	0.0869565217391304	-2.48194572604365	1.73179062221509	0.152366076774034
11	70298163	70372841	HAP_2	0.143478260869565	-1.00820417673286	1.50560276139765	0.503365568712847
11	70298163	70372841	HAP_3	0.70695652173913	1.29448484850388	0.418011180277358	0.00205399952481238
11	70335089	70413023	HAP_1	0.0869565217391304	-2.48194572604365	1.73179062221509	0.152366076774034
11	70335089	70413023	HAP_2	0.229565217391304	1.87427593671228	0.889992907812463	0.0356520658946779
11	70335089	70413023	HAP_3	0.477391304347826	0.424148308671955	0.505508495084066	0.401796440245597
11	70335089	70413023	HAP_4	0.143478260869565	-1.00820417673286	1.50560276139765	0.503365568712847
11	70351663	70466280	HAP_1	0.0869565217391304	-2.48194572604365	1.73179062221509	0.152366076774034
11	70351663	70466280	HAP_2	0.0878260869565217	1.21718249688194	3.01549426369819	0.68662895376631
11	70351663	70466280	HAP_3	0.229565217391304	1.87427593671228	0.889992907812463	0.0356520658946779
11	70351663	70466280	HAP_4	0.301739130434783	0.426128673830557	0.691557936489178	0.538020918989187
11	70351663	70466280	HAP_5	0.175652173913043	2.34813534378811	1.70641696328713	0.169350552343272
11	70368418	70499896	HAP_1	0.229565217391304	1.87427593671228	0.889992907812463	0.0356520658946779
11	70368418	70499896	HAP_2	0.301739130434783	0.426128673830557	0.691557936489178	0.538020918989187
11	70368418	70499896	HAP_3	0.175652173913043	2.34813534378811	1.70641696328713	0.169350552343272
11	70368418	70499896	HAP_4	0.0869565217391304	-2.48194572604365	1.73179062221509	0.152366076774034
11	70384608	70551938	HAP_1	0.0791304347826087	-1.48951754430815	2.17232066644513	0.493197458062486
11	70384608	70551938	HAP_2	0.229565217391304	1.87427593671228	0.889992907812463	0.0356520658946779
11	70384608	70551938	HAP_3	0.297391304347826	0.378416397497599	0.697291645570497	0.587555249664628
11	70384608	70551938	HAP_4	0.174782608695652	2.34813534378811	1.70641696328713	0.169350552343272
11	70438450	70569192	HAP_1	0.296521739130435	0.378416397497599	0.697291645570497	0.587555249664628
11	70438450	70569192	HAP_2	0.229565217391304	1.87427593671228	0.889992907812463	0.0356520658946779
11	70438450	70569192	HAP_3	0.185217391304348	2.3728363853977	1.33916712734817	0.0769571378620517
11	70438450	70569192	HAP_4	0.0791304347826087	-1.48951754430815	2.17232066644513	0.493197458062486
11	70488646	70601335	HAP_1	0.229565217391304	1.87427593671228	0.889992907812463	0.0356520658946779
11	70488646	70601335	HAP_2	0.296521739130435	0.378416397497599	0.697291645570497	0.587555249664628
11	70488646	70601335	HAP_3	0.18	2.84247387735791	1.52299997252528	0.062510907661222
11	70488646	70601335	HAP_4	0.0791304347826087	-1.48951754430815	2.17232066644513	0.493197458062486
11	70547705	70645283	HAP_1	0.0791304347826087	-1.48951754430815	2.17232066644513	0.493197458062486
11	70547705	70645283	HAP_2	0.221739130434783	1.32757692516308	0.931107898305555	0.154480253430577
11	70547705	70645283	HAP_3	0.178260869565217	2.34813534378811	1.70641696328713	0.169350552343272
11	70547705	70645283	HAP_4	0.330434782608696	-0.0117606426524061	0.64531368701402	0.985466073338934
11	70563574	70670076	HAP_1	0.309565217391304	0.358675661213437	0.677857445807736	0.596923223645815
11	70563574	70670076	HAP_2	0.0791304347826087	-1.48951754430815	2.17232066644513	0.493197458062486
11	70563574	70670076	HAP_3	0.217391304347826	1.32757692516308	0.931107898305555	0.154480253430577
11	70563574	70670076	HAP_4	0.178260869565217	2.34813534378811	1.70641696328713	0.169350552343272
11	70595154	70822943	HAP_1	0.178260869565217	2.34813534378811	1.70641696328713	0.169350552343272
11	70595154	70822943	HAP_2	0.0791304347826087	-1.48951754430815	2.17232066644513	0.493197458062486
11	70595154	70822943	HAP_3	0.217391304347826	1.32757692516308	0.931107898305555	0.154480253430577
11	70595154	70822943	HAP_4	0.309565217391304	0.358675661213437	0.677857445807736	0.596923223645815
11	70617603	70887901	HAP_1	0.309565217391304	0.358675661213437	0.677857445807736	0.596923223645815
11	70617603	70887901	HAP_2	0.0791304347826087	-1.48951754430815	2.17232066644513	0.493197458062486
11	70617603	70887901	HAP_3	0.178260869565217	2.34813534378811	1.70641696328713	0.169350552343272
11	70617603	70887901	HAP_4	0.217391304347826	1.32757692516308	0.931107898305555	0.154480253430577
11	70663522	70953054	HAP_1	0.0791304347826087	-1.48951754430815	2.17232066644513	0.493197458062486
11	70663522	70953054	HAP_2	0.179130434782609	2.34813534378811	1.70641696328713	0.169350552343272
11	70663522	70953054	HAP_3	0.308695652173913	0.358675661213437	0.677857445807736	0.596923223645815
11	70663522	70953054	HAP_4	0.217391304347826	1.32757692516308	0.931107898305555	0.154480253430577
11	70775819	71030721	HAP_1	0.179130434782609	2.34813534378811	1.70641696328713	0.169350552343272
11	70775819	71030721	HAP_2	0.308695652173913	0.358675661213437	0.677857445807736	0.596923223645815
11	70775819	71030721	HAP_3	0.216521739130435	1.32757692516308	0.931107898305555	0.154480253430577
11	70775819	71030721	HAP_4	0.0817391304347826	-1.79404388197533	1.98677482687523	0.366916442633233
11	70868564	71109208	HAP_1	0.16	2.24120710551949	1.15319445902601	0.0524573777878682
11	70868564	71109208	HAP_2	0.308695652173913	0.358675661213437	0.677857445807736	0.596923223645815
11	70868564	71109208	HAP_3	0.179130434782609	2.34813534378811	1.70641696328713	0.169350552343272
11	70868564	71109208	HAP_4	0.144347826086957	-2.21320202789961	1.35810698437267	0.1037415831079
11	70925984	71161023	HAP_1	0.107826086956522	-1.87528593404983	1.72883002132255	0.278513487574191
11	70925984	71161023	HAP_2	0.308695652173913	0.358675661213437	0.677857445807736	0.596923223645815
11	70925984	71161023	HAP_3	0.179130434782609	2.34813534378811	1.70641696328713	0.169350552343272
11	70925984	71161023	HAP_4	0.16	2.24120710551949	1.15319445902601	0.0524573777878682
11	71001638	71208912	HAP_1	0.16	2.24120710551949	1.15319445902601	0.0524573777878682
11	71001638	71208912	HAP_2	0.107826086956522	-1.87528593404983	1.72883002132255	0.278513487574191
11	71001638	71208912	HAP_3	0.18	2.34813534378811	1.70641696328713	0.169350552343272
11	71001638	71208912	HAP_4	0.308695652173913	0.358675661213437	0.677857445807736	0.596923223645815
11	71090766	71267104	HAP_1	0.112173913043478	-1.87528593404983	1.72883002132255	0.278513487574191
11	71090766	71267104	HAP_2	0.160869565217391	2.24120710551949	1.15319445902601	0.0524573777878682
11	71090766	71267104	HAP_3	0.301739130434783	0.441597870228625	0.686301235837992	0.520197127140819
11	71090766	71267104	HAP_4	0.104347826086957	8.55280088776468	2.74949790922412	0.00196126821019635
11	71141025	71320923	HAP_1	0.0808695652173913	-2.1620426213101	2.16774349671108	0.319014111015197
11	71141025	71320923	HAP_2	0.160869565217391	2.24120710551949	1.15319445902601	0.0524573777878682
11	71141025	71320923	HAP_3	0.298260869565217	0.48125078085229	0.693265774008717	0.487856587213466
11	71141025	71320923	HAP_4	0.104347826086957	8.55280088776468	2.74949790922412	0.00196126821019635
11	71197519	71412610	HAP_1	0.235652173913043	0.351973494244902	0.817027562549392	0.666780734071096
11	71197519	71412610	HAP_2	0.0808695652173913	-2.1620426213101	2.16774349671108	0.319014111015197
11	71197519	71412610	HAP_3	0.161739130434783	2.24120710551949	1.15319445902601	0.0524573777878682
11	71197519	71412610	HAP_4	0.104347826086957	8.55280088776468	2.74949790922412	0.00196126821019635
11	71261875	71457488	HAP_1	0.158260869565217	2.61460035945134	1.18555414433799	0.027831366052986
11	71261875	71457488	HAP_2	0.104347826086957	8.55280088776468	2.74949790922412	0.00196126821019635
11	71261875	71457488	HAP_3	0.0773913043478261	-1.8783043773942	2.41835123741587	0.437669637549771
11	71261875	71457488	HAP_4	0.235652173913043	0.351973494244902	0.817027562549392	0.666780734071096
11	71301396	71502562	HAP_1	0.158260869565217	2.61460035945134	1.18555414433799	0.027831366052986
11	71301396	71502562	HAP_2	0.238260869565217	0.351973494244902	0.817027562549392	0.666780734071096
11	71301396	71502562	HAP_3	0.104347826086957	8.55280088776468	2.74949790922412	0.00196126821019635
11	71301396	71502562	HAP_4	0.0773913043478261	-1.8783043773942	2.41835123741587	0.437669637549771
11	71386630	71569929	HAP_1	0.120869565217391	-0.812835316786048	1.88227870486923	0.666026384689999
11	71386630	71569929	HAP_2	0.251304347826087	0.259995635027745	0.798413331603893	0.744817648919981
11	71386630	71569929	HAP_3	0.169565217391304	1.85451136160233	1.07364583097371	0.0846627318782363
11	71386630	71569929	HAP_4	0.0765217391304348	-4.00914466885082	2.76952245660643	0.148288160721705
11	71386630	71569929	HAP_5	0.103478260869565	8.55280088776468	2.74949790922412	0.00196126821019635
11	71442076	71646686	HAP_1	0.102608695652174	8.55280088776468	2.74949790922412	0.00196126821019635
11	71442076	71646686	HAP_2	0.251304347826087	0.259995635027745	0.798413331603893	0.744817648919981
11	71442076	71646686	HAP_3	0.168695652173913	1.85451136160233	1.07364583097371	0.0846627318782363
11	71442076	71646686	HAP_4	0.0765217391304348	-4.00914466885082	2.76952245660643	0.148288160721705
11	71476581	71718371	HAP_1	0.24	0.351973494244902	0.817027562549392	0.666780734071096
11	71476581	71718371	HAP_2	0.0704347826086957	4.2313071591131	2.38895833508664	0.0770704634126724
11	71476581	71718371	HAP_3	0.0973913043478261	2.74512366430947	2.15515578676504	0.203279545543223
11	71476581	71718371	HAP_4	0.0765217391304348	-4.00914466885082	2.76952245660643	0.148288160721705
11	71476581	71718371	HAP_5	0.0982608695652174	8.55280088776468	2.74949790922412	0.00196126821019635
11	71551330	71821318	HAP_1	0.0756521739130435	-4.00914466885082	2.76952245660643	0.148288160721705
11	71551330	71821318	HAP_2	0.0704347826086957	4.2313071591131	2.38895833508664	0.0770704634126724
11	71551330	71821318	HAP_3	0.0965217391304348	2.74512366430947	2.15515578676504	0.203279545543223
11	71551330	71821318	HAP_4	0.248695652173913	0.321580150925381	0.798008411785984	0.687117367994414
11	71551330	71821318	HAP_5	0.124347826086957	-3.75949419976447	2.1402775015631	0.0795399476249698
11	71551330	71821318	HAP_6	0.11304347826087	9.49091009367304	2.36806589603761	6.95250793099769e-05
11	71617176	71888513	HAP_1	0.13304347826087	-1.65726063962527	1.63312633085442	0.310648343802678
11	71617176	71888513	HAP_2	0.194782608695652	0.921406208998005	1.09475451407138	0.400338777217012
11	71617176	71888513	HAP_3	0.0965217391304348	2.74512366430947	2.15515578676504	0.203279545543223
11	71617176	71888513	HAP_4	0.114782608695652	9.49091009367304	2.36806589603761	6.95250793099769e-05
11	71617176	71888513	HAP_5	0.253913043478261	0.459324974572962	0.782614920263616	0.557499452426096
11	71696561	71933252	HAP_1	0.272173913043478	0.102150278848247	0.754172962636277	0.892307159508588
11	71696561	71933252	HAP_2	0.0965217391304348	2.74512366430947	2.15515578676504	0.203279545543223
11	71696561	71933252	HAP_3	0.0704347826086957	-3.77414263588982	2.77005619970723	0.173592598961929
11	71696561	71933252	HAP_4	0.0756521739130435	-4.00914466885082	2.76952245660643	0.148288160721705
11	71696561	71933252	HAP_5	0.0982608695652174	8.55280088776468	2.74949790922412	0.00196126821019635
11	71696561	71933252	HAP_6	0.194782608695652	0.921406208998005	1.09475451407138	0.400338777217012
11	71788576	71975123	HAP_1	0.0756521739130435	-4.00914466885082	2.76952245660643	0.148288160721705
11	71788576	71975123	HAP_2	0.272173913043478	0.102150278848247	0.754172962636277	0.892307159508588
11	71788576	71975123	HAP_3	0.194782608695652	0.921406208998005	1.09475451407138	0.400338777217012
11	71788576	71975123	HAP_4	0.154782608695652	2.49682289613526	1.42290765125157	0.0798499111496903
11	71788576	71975123	HAP_5	0.0965217391304348	2.74512366430947	2.15515578676504	0.203279545543223
11	71869344	72042793	HAP_1	0.0956521739130435	2.74512366430947	2.15515578676504	0.203279545543223
11	71869344	72042793	HAP_2	0.0991304347826087	8.55280088776468	2.74949790922412	0.00196126821019635
11	71869344	72042793	HAP_3	0.272173913043478	0.0495467965518245	0.757542779654104	0.94787510528038
11	71869344	72042793	HAP_4	0.0756521739130435	-4.00914466885082	2.76952245660643	0.148288160721705
11	71869344	72042793	HAP_5	0.194782608695652	0.921406208998005	1.09475451407138	0.400338777217012
11	71918944	72087409	HAP_1	0.0956521739130435	2.74512366430947	2.15515578676504	0.203279545543223
11	71918944	72087409	HAP_2	0.0756521739130435	-4.00914466885082	2.76952245660643	0.148288160721705
11	71918944	72087409	HAP_3	0.194782608695652	0.921406208998005	1.09475451407138	0.400338777217012
11	71918944	72087409	HAP_4	0.272173913043478	0.0495467965518245	0.757542779654104	0.94787510528038
11	71918944	72087409	HAP_5	0.0991304347826087	8.55280088776468	2.74949790922412	0.00196126821019635
11	71968555	72122756	HAP_1	0.0756521739130435	-4.00914466885082	2.76952245660643	0.148288160721705
11	71968555	72122756	HAP_2	0.272173913043478	0.0495467965518245	0.757542779654104	0.94787510528038
11	71968555	72122756	HAP_3	0.0991304347826087	8.55280088776468	2.74949790922412	0.00196126821019635
11	71968555	72122756	HAP_4	0.201739130434783	0.772292036885473	1.02637225473876	0.452096559910662
11	71968555	72122756	HAP_5	0.0956521739130435	2.74512366430947	2.15515578676504	0.203279545543223
11	72019966	72181248	HAP_1	0.27304347826087	0.0495467965518245	0.757542779654104	0.94787510528038
11	72019966	72181248	HAP_2	0.195652173913043	0.921406208998005	1.09475451407138	0.400338777217012
11	72019966	72181248	HAP_3	0.0965217391304348	2.74512366430947	2.15515578676504	0.203279545543223
11	72019966	72181248	HAP_4	0.0991304347826087	8.55280088776468	2.74949790922412	0.00196126821019635
11	72019966	72181248	HAP_5	0.0756521739130435	-4.00914466885082	2.76952245660643	0.148288160721705
11	72076262	72258221	HAP_1	0.0756521739130435	-4.00914466885082	2.76952245660643	0.148288160721705
11	72076262	72258221	HAP_2	0.263478260869565	-0.0942840951353343	0.771732570740964	0.902806490780904
11	72076262	72258221	HAP_3	0.0965217391304348	2.74512366430947	2.15515578676504	0.203279545543223
11	72076262	72258221	HAP_4	0.0991304347826087	8.55280088776468	2.74949790922412	0.00196126821019635
11	72076262	72258221	HAP_5	0.193913043478261	0.921406208998005	1.09475451407138	0.400338777217012
11	72101578	72315607	HAP_1	0.0965217391304348	2.74512366430947	2.15515578676504	0.203279545543223
11	72101578	72315607	HAP_2	0.0756521739130435	-4.00914466885082	2.76952245660643	0.148288160721705
11	72101578	72315607	HAP_3	0.0991304347826087	8.55280088776468	2.74949790922412	0.00196126821019635
11	72101578	72315607	HAP_4	0.19304347826087	1.23466999966406	1.12184499231282	0.271554606485621
11	72101578	72315607	HAP_5	0.262608695652174	-0.0942840951353343	0.771732570740964	0.902806490780904
11	72166209	72387814	HAP_1	0.26	-0.16342150742275	0.780573194119512	0.834242379500534
11	72166209	72387814	HAP_2	0.0991304347826087	8.55280088776468	2.74949790922412	0.00196126821019635
11	72166209	72387814	HAP_3	0.0756521739130435	-4.00914466885082	2.76952245660643	0.148288160721705
11	72166209	72387814	HAP_4	0.190434782608696	1.11609540210624	1.15001144826402	0.33221079274059
11	72166209	72387814	HAP_5	0.0965217391304348	2.74512366430947	2.15515578676504	0.203279545543223
11	72228264	72458410	HAP_1	0.0843478260869565	-1.97258345499107	2.77608443930221	0.477649711120989
11	72228264	72458410	HAP_2	0.0765217391304348	-4.00914466885082	2.76952245660643	0.148288160721705
11	72228264	72458410	HAP_3	0.263478260869565	-0.246340831507937	0.774948581554333	0.750693868670734
11	72228264	72458410	HAP_4	0.0965217391304348	2.74512366430947	2.15515578676504	0.203279545543223
11	72228264	72458410	HAP_5	0.0991304347826087	8.55280088776468	2.74949790922412	0.00196126821019635
11	72228264	72458410	HAP_6	0.188695652173913	1.11609540210624	1.15001144826402	0.33221079274059
11	72297869	72535736	HAP_1	0.0991304347826087	8.55280088776468	2.74949790922412	0.00196126821019635
11	72297869	72535736	HAP_2	0.114782608695652	-2.67753629515101	2.3908303784063	0.263226671391871
11	72297869	72535736	HAP_3	0.0739130434782609	6.76764870028921	2.74550891090974	0.0139996448260606
11	72297869	72535736	HAP_4	0.262608695652174	-0.345522415863758	0.767525761737197	0.652756445669189
11	72297869	72535736	HAP_5	0.0765217391304348	-4.00914466885082	2.76952245660643	0.148288160721705
11	72367962	72603375	HAP_1	0.109565217391304	-4.47183418046988	2.15026169308046	0.0380085409681432
11	72367962	72603375	HAP_2	0.0991304347826087	8.55280088776468	2.74949790922412	0.00196126821019635
11	72367962	72603375	HAP_3	0.114782608695652	-2.67753629515101	2.3908303784063	0.263226671391871
11	72367962	72603375	HAP_4	0.0739130434782609	6.76764870028921	2.74550891090974	0.0139996448260606
11	72367962	72603375	HAP_5	0.261739130434783	-0.345522415863758	0.767525761737197	0.652756445669189
11	72434144	72665958	HAP_1	0.0991304347826087	8.55280088776468	2.74949790922412	0.00196126821019635
11	72434144	72665958	HAP_2	0.261739130434783	-0.345522415863758	0.767525761737197	0.652756445669189
11	72434144	72665958	HAP_3	0.114782608695652	-2.67753629515101	2.3908303784063	0.263226671391871
11	72434144	72665958	HAP_4	0.109565217391304	-4.47183418046988	2.15026169308046	0.0380085409681432
11	72434144	72665958	HAP_5	0.0739130434782609	6.76764870028921	2.74550891090974	0.0139996448260606
11	72515034	72708424	HAP_1	0.119130434782609	9.49091009367304	2.36806589603761	6.95250793099769e-05
11	72515034	72708424	HAP_2	0.270434782608696	-0.375795456394466	0.756968429370915	0.619772487253408
11	72515034	72708424	HAP_3	0.238260869565217	-2.6573489454988	0.955811408236741	0.00561454316387496
11	72515034	72708424	HAP_4	0.19304347826087	0.199344943014207	1.26618454152096	0.874956598697278
11	72585076	72738445	HAP_1	0.204347826086957	-2.73642567806513	1.12938998206964	0.0157111210877162
11	72585076	72738445	HAP_2	0.268695652173913	-0.375795456394466	0.756968429370915	0.619772487253408
11	72585076	72738445	HAP_3	0.0921739130434783	3.81297717257394	2.7680301978083	0.168904292453389
11	72585076	72738445	HAP_4	0.29304347826087	2.08811043213923	0.741450292527237	0.00502941287055939
11	72646213	72780107	HAP_1	0.091304347826087	3.81297717257394	2.7680301978083	0.168904292453389
11	72646213	72780107	HAP_2	0.0965217391304348	8.55280088776468	2.74949790922412	0.00196126821019635
11	72646213	72780107	HAP_3	0.134782608695652	4.1051149103208	1.81652274917906	0.0242109946345601
11	72646213	72780107	HAP_4	0.0791304347826087	-1.8783043773942	2.41835123741587	0.437669637549771
11	72646213	72780107	HAP_5	0.124347826086957	-3.01676551861967	2.14113071271482	0.159400309765579
11	72646213	72780107	HAP_6	0.267826086956522	-0.375795456394466	0.756968429370915	0.619772487253408
11	72696725	72812689	HAP_1	0.0965217391304348	8.55280088776468	2.74949790922412	0.00196126821019635
11	72696725	72812689	HAP_2	0.0782608695652174	-2.28040960653797	2.79058488515998	0.414171963430568
11	72696725	72812689	HAP_3	0.123478260869565	-3.01676551861967	2.14113071271482	0.159400309765579
11	72696725	72812689	HAP_4	0.267826086956522	-0.375795456394466	0.756968429370915	0.619772487253408
11	72696725	72812689	HAP_5	0.0869565217391304	3.81297717257394	2.7680301978083	0.168904292453389
11	72733327	72835077	HAP_1	0.0782608695652174	-2.28040960653797	2.79058488515998	0.414171963430568
11	72733327	72835077	HAP_2	0.088695652173913	3.81297717257394	2.7680301978083	0.168904292453389
11	72733327	72835077	HAP_3	0.123478260869565	-3.01676551861967	2.14113071271482	0.159400309765579
11	72733327	72835077	HAP_4	0.267826086956522	-0.375795456394466	0.756968429370915	0.619772487253408
11	72733327	72835077	HAP_5	0.0965217391304348	8.55280088776468	2.74949790922412	0.00196126821019635
11	72765515	72924192	HAP_1	0.0782608695652174	-2.28040960653797	2.79058488515998	0.414171963430568
11	72765515	72924192	HAP_2	0.0965217391304348	8.55280088776468	2.74949790922412	0.00196126821019635
11	72765515	72924192	HAP_3	0.088695652173913	3.81297717257394	2.7680301978083	0.168904292453389
11	72765515	72924192	HAP_4	0.122608695652174	-2.3392415094286	2.39575677890301	0.329281293323259
11	72765515	72924192	HAP_5	0.267826086956522	-0.375795456394466	0.756968429370915	0.619772487253408
11	72808141	72991256	HAP_1	0.1	8.55280088776468	2.74949790922412	0.00196126821019635
11	72808141	72991256	HAP_2	0.0869565217391304	3.81297717257394	2.7680301978083	0.168904292453389
11	72808141	72991256	HAP_3	0.276521739130435	-0.307172914938282	0.748939888912247	0.681856900435643
11	72808141	72991256	HAP_4	0.113913043478261	-1.66496678535755	2.75941618596756	0.546501707447905
11	72808141	72991256	HAP_5	0.0791304347826087	-2.28040960653797	2.79058488515998	0.414171963430568
11	72822881	73034113	HAP_1	0.1	8.55280088776468	2.74949790922412	0.00196126821019635
11	72822881	73034113	HAP_2	0.0869565217391304	3.81297717257394	2.7680301978083	0.168904292453389
11	72822881	73034113	HAP_3	0.0808695652173913	-2.28040960653797	2.79058488515998	0.414171963430568
11	72822881	73034113	HAP_4	0.272173913043478	-0.375795456394466	0.756968429370915	0.619772487253408
11	72905658	73090472	HAP_1	0.272173913043478	-0.375795456394466	0.756968429370915	0.619772487253408
11	72905658	73090472	HAP_2	0.1	8.55280088776468	2.74949790922412	0.00196126821019635
11	72905658	73090472	HAP_3	0.0869565217391304	3.81297717257394	2.7680301978083	0.168904292453389
11	72905658	73090472	HAP_4	0.0808695652173913	-2.28040960653797	2.79058488515998	0.414171963430568
11	72974079	73131022	HAP_1	0.27304347826087	-0.375795456394466	0.756968429370915	0.619772487253408
11	72974079	73131022	HAP_2	0.0626086956521739	-5.11265429031684	2.77115007704107	0.0655696666391649
11	72974079	73131022	HAP_3	0.214782608695652	1.91921008569998	1.06112576507753	0.0710389773914583
11	72974079	73131022	HAP_4	0.0808695652173913	-2.28040960653797	2.79058488515998	0.414171963430568
11	73021682	73204701	HAP_1	0.0808695652173913	-2.28040960653797	2.79058488515998	0.414171963430568
11	73021682	73204701	HAP_2	0.0721739130434783	-5.11265429031684	2.77115007704107	0.0655696666391649
11	73021682	73204701	HAP_3	0.24695652173913	1.16747804925958	0.906230225771939	0.198178732445504
11	73021682	73204701	HAP_4	0.328695652173913	-0.36387152224157	0.643323481761037	0.57188326716667
11	73079672	73238697	HAP_1	0.256521739130435	1.98054778123332	0.863924348892091	0.0222453460103077
11	73079672	73238697	HAP_2	0.0773913043478261	-4.31095044494889	2.40991666071481	0.0741793770499214
11	73079672	73238697	HAP_3	0.0930434782608696	2.67874051516419	1.96407229734471	0.173154278383928
11	73079672	73238697	HAP_4	0.0808695652173913	-2.28040960653797	2.79058488515998	0.414171963430568
11	73079672	73238697	HAP_5	0.412173913043478	-0.330326931669984	0.543133681072784	0.543309053282809
11	73126654	73314442	HAP_1	0.0791304347826087	-4.31095044494889	2.40991666071481	0.0741793770499214
11	73126654	73314442	HAP_2	0.0939130434782609	2.67874051516419	1.96407229734471	0.173154278383928
11	73126654	73314442	HAP_3	0.0817391304347826	-2.28040960653797	2.79058488515998	0.414171963430568
11	73126654	73314442	HAP_4	0.412173913043478	-0.330326931669984	0.543133681072784	0.543309053282809
11	73126654	73314442	HAP_5	0.1	8.55280088776468	2.74949790922412	0.00196126821019635
11	73126654	73314442	HAP_6	0.224347826086957	1.41330058540617	0.80756711736071	0.0806516119550766
11	73163664	73383430	HAP_1	0.0939130434782609	2.67874051516419	1.96407229734471	0.173154278383928
11	73163664	73383430	HAP_2	0.1	8.55280088776468	2.74949790922412	0.00196126821019635
11	73163664	73383430	HAP_3	0.361739130434783	0.478368262694762	0.624331269334471	0.443873629072313
11	73163664	73383430	HAP_4	0.412173913043478	-0.330326931669984	0.543133681072784	0.543309053282809
11	73226816	73505822	HAP_1	0.1	8.55280088776468	2.74949790922412	0.00196126821019635
11	73226816	73505822	HAP_2	0.0921739130434783	2.20723004554874	2.4015112720119	0.358437344163581
11	73226816	73505822	HAP_3	0.26	-1.07328408065444	0.866454749133826	0.21597092221306
11	73226816	73505822	HAP_4	0.415652173913043	-0.354330574859536	0.541611016917731	0.51324029377631
11	73226816	73505822	HAP_5	0.0895652173913044	2.8485692532503	2.1501455055561	0.185767198763934
11	73293094	73581340	HAP_1	0.088695652173913	2.8485692532503	2.1501455055561	0.185767198763934
11	73293094	73581340	HAP_2	0.0869565217391304	3.81297717257394	2.7680301978083	0.168904292453389
11	73293094	73581340	HAP_3	0.26	-1.07328408065444	0.866454749133826	0.21597092221306
11	73293094	73581340	HAP_4	0.514782608695652	0.177284651694868	0.468505087621131	0.705272674761146
11	73341238	73638399	HAP_1	0.088695652173913	2.8485692532503	2.1501455055561	0.185767198763934
11	73341238	73638399	HAP_2	0.514782608695652	0.177284651694868	0.468505087621131	0.705272674761146
11	73341238	73638399	HAP_3	0.0869565217391304	3.81297717257394	2.7680301978083	0.168904292453389
11	73341238	73638399	HAP_4	0.26	-1.07328408065444	0.866454749133826	0.21597092221306
11	73458913	73760201	HAP_1	0.208695652173913	-0.857411522212962	1.08047528633763	0.427792166634355
11	73458913	73760201	HAP_2	0.411304347826087	-0.330326931669984	0.543133681072784	0.543309053282809
11	73458913	73760201	HAP_3	0.100869565217391	5.35648183340085	2.38692869042488	0.0252150825142335
11	73553337	73815835	HAP_1	0.221739130434783	0.57682517763096	0.952672904729847	0.545103986684662
11	73553337	73815835	HAP_2	0.411304347826087	-0.330326931669984	0.543133681072784	0.543309053282809
11	73553337	73815835	HAP_3	0.100869565217391	5.35648183340085	2.38692869042488	0.0252150825142335
11	73624436	73875829	HAP_1	0.221739130434783	0.57682517763096	0.952672904729847	0.545103986684662
11	73624436	73875829	HAP_2	0.411304347826087	-0.330326931669984	0.543133681072784	0.543309053282809
11	73624436	73875829	HAP_3	0.100869565217391	5.35648183340085	2.38692869042488	0.0252150825142335
11	73699437	73927826	HAP_1	0.0939130434782609	-0.861803740306719	2.78626165897226	0.757204418293324
11	73699437	73927826	HAP_2	0.426086956521739	-0.286086457043448	0.522144488374956	0.583973521029039
11	73699437	73927826	HAP_3	0.221739130434783	0.57682517763096	0.952672904729847	0.545103986684662
11	73699437	73927826	HAP_4	0.100869565217391	5.35648183340085	2.38692869042488	0.0252150825142335
11	73797694	73984401	HAP_1	0.0826086956521739	-2.28040960653797	2.79058488515998	0.414171963430568
11	73797694	73984401	HAP_2	0.08	6.88703575054596	2.14560131138989	0.00140387357127941
11	73797694	73984401	HAP_3	0.434782608695652	0.169780373759593	0.523262894422288	0.745706921987737
11	73867151	74028217	HAP_1	0.0826086956521739	-2.28040960653797	2.79058488515998	0.414171963430568
11	73867151	74028217	HAP_2	0.08	6.88703575054596	2.14560131138989	0.00140387357127941
11	73867151	74028217	HAP_3	0.121739130434783	-3.1194100736665	2.13545705354076	0.14463759223483
11	73867151	74028217	HAP_4	0.33304347826087	-0.330311245655635	0.641161813013652	0.606632535184883
11	73867151	74028217	HAP_5	0.100869565217391	5.35648183340085	2.38692869042488	0.0252150825142335
11	73914936	74085532	HAP_1	0.121739130434783	-3.1194100736665	2.13545705354076	0.14463759223483
11	73914936	74085532	HAP_2	0.318260869565217	-0.349752043952402	0.666889190728938	0.600170283775557
11	73914936	74085532	HAP_3	0.100869565217391	5.35648183340085	2.38692869042488	0.0252150825142335
11	73914936	74085532	HAP_4	0.0826086956521739	-2.28040960653797	2.79058488515998	0.414171963430568
11	73914936	74085532	HAP_5	0.0765217391304348	6.36248615308073	2.40284564230402	0.00832687138635377
11	73967619	74128197	HAP_1	0.318260869565217	-0.349752043952402	0.666889190728938	0.600170283775557
11	73967619	74128197	HAP_2	0.100869565217391	5.35648183340085	2.38692869042488	0.0252150825142335
11	73967619	74128197	HAP_3	0.122608695652174	-3.1194100736665	2.13545705354076	0.14463759223483
11	73967619	74128197	HAP_4	0.0826086956521739	-2.28040960653797	2.79058488515998	0.414171963430568
11	74013850	74165450	HAP_1	0.122608695652174	-3.1194100736665	2.13545705354076	0.14463759223483
11	74013850	74165450	HAP_2	0.0826086956521739	-2.28040960653797	2.79058488515998	0.414171963430568
11	74013850	74165450	HAP_3	0.318260869565217	-0.349752043952402	0.666889190728938	0.600170283775557
11	74013850	74165450	HAP_4	0.100869565217391	5.35648183340085	2.38692869042488	0.0252150825142335
11	74057504	74214440	HAP_1	0.123478260869565	-3.1194100736665	2.13545705354076	0.14463759223483
11	74057504	74214440	HAP_2	0.100869565217391	5.35648183340085	2.38692869042488	0.0252150825142335
11	74057504	74214440	HAP_3	0.0869565217391304	-2.50655662067553	2.42412680354834	0.301579061049727
11	74057504	74214440	HAP_4	0.327826086956522	-0.235495676104428	0.659457530752343	0.721147144179581
11	74119222	74293199	HAP_1	0.103478260869565	5.35648183340085	2.38692869042488	0.0252150825142335
11	74119222	74293199	HAP_2	0.346086956521739	-0.410821838828394	0.637806443592616	0.519762488642906
11	74119222	74293199	HAP_3	0.122608695652174	-3.1194100736665	2.13545705354076	0.14463759223483
11	74151066	74350668	HAP_1	0.122608695652174	-3.1194100736665	2.13545705354076	0.14463759223483
11	74151066	74350668	HAP_2	0.103478260869565	5.35648183340085	2.38692869042488	0.0252150825142335
11	74151066	74350668	HAP_3	0.346086956521739	-0.410821838828394	0.637806443592616	0.519762488642906
11	74202997	74404405	HAP_1	0.345217391304348	-0.410821838828394	0.637806443592616	0.519762488642906
11	74202997	74404405	HAP_2	0.122608695652174	-3.1194100736665	2.13545705354076	0.14463759223483
11	74202997	74404405	HAP_3	0.103478260869565	5.35648183340085	2.38692869042488	0.0252150825142335
11	74267097	74495143	HAP_1	0.103478260869565	5.35648183340085	2.38692869042488	0.0252150825142335
11	74267097	74495143	HAP_2	0.403478260869565	-0.740465976742228	0.561966268100459	0.188163008874929
11	74267097	74495143	HAP_3	0.123478260869565	-3.1194100736665	2.13545705354076	0.14463759223483
11	74329769	74551448	HAP_1	0.403478260869565	-0.740465976742228	0.561966268100459	0.188163008874929
11	74329769	74551448	HAP_2	0.123478260869565	-3.1194100736665	2.13545705354076	0.14463759223483
11	74329769	74551448	HAP_3	0.103478260869565	5.35648183340085	2.38692869042488	0.0252150825142335
11	74391149	74653365	HAP_1	0.103478260869565	5.35648183340085	2.38692869042488	0.0252150825142335
11	74391149	74653365	HAP_2	0.403478260869565	-0.740465976742228	0.561966268100459	0.188163008874929
11	74391149	74653365	HAP_3	0.123478260869565	-3.1194100736665	2.13545705354076	0.14463759223483
11	74463708	74737398	HAP_1	0.123478260869565	-3.1194100736665	2.13545705354076	0.14463759223483
11	74463708	74737398	HAP_2	0.103478260869565	5.35648183340085	2.38692869042488	0.0252150825142335
11	74463708	74737398	HAP_3	0.321739130434783	-0.791906223608719	0.646804952007949	0.221338692321065
11	74463708	74737398	HAP_4	0.0834782608695652	-2.45594507293097	2.41456773653991	0.309526149222401
11	74463708	74737398	HAP_5	0.109565217391304	-1.06973323291175	2.15714751097572	0.620157598442233
11	74532935	74827742	HAP_1	0.103478260869565	5.35648183340085	2.38692869042488	0.0252150825142335
11	74532935	74827742	HAP_2	0.266086956521739	-0.553916604080516	0.76800203060534	0.471059534281378
11	74532935	74827742	HAP_3	0.0834782608695652	-2.45594507293097	2.41456773653991	0.309526149222401
11	74532935	74827742	HAP_4	0.123478260869565	-3.1194100736665	2.13545705354076	0.14463759223483
11	74532935	74827742	HAP_5	0.109565217391304	-1.06973323291175	2.15714751097572	0.620157598442233
11	74615378	74934164	HAP_1	0.497391304347826	-0.792944563484347	0.46592266076378	0.0893308717913541
11	74615378	74934164	HAP_2	0.0834782608695652	-2.45594507293097	2.41456773653991	0.309526149222401
11	74615378	74934164	HAP_3	0.103478260869565	5.35648183340085	2.38692869042488	0.0252150825142335
11	74720471	74999865	HAP_1	0.385217391304348	-0.530983444278714	0.555537203918272	0.339583342934401
11	74720471	74999865	HAP_2	0.102608695652174	5.35648183340085	2.38692869042488	0.0252150825142335
11	74720471	74999865	HAP_3	0.0826086956521739	-2.45594507293097	2.41456773653991	0.309526149222401
11	74800923	75044883	HAP_1	0.38695652173913	-0.530983444278714	0.555537203918272	0.339583342934401
11	74800923	75044883	HAP_2	0.0826086956521739	-2.45594507293097	2.41456773653991	0.309526149222401
11	74800923	75044883	HAP_3	0.102608695652174	5.35648183340085	2.38692869042488	0.0252150825142335
11	74900717	75095949	HAP_1	0.0834782608695652	-2.45594507293097	2.41456773653991	0.309526149222401
11	74900717	75095949	HAP_2	0.42695652173913	-0.541811187021309	0.519797144592404	0.297697048905546
11	74900717	75095949	HAP_3	0.102608695652174	5.35648183340085	2.38692869042488	0.0252150825142335
11	74985723	75140374	HAP_1	0.0834782608695652	-2.45594507293097	2.41456773653991	0.309526149222401
11	74985723	75140374	HAP_2	0.301739130434783	-0.652383661197569	0.688454592636329	0.343737371724068
11	74985723	75140374	HAP_3	0.126086956521739	-3.31235237196407	1.95119306672604	0.0901362086555079
11	74985723	75140374	HAP_4	0.102608695652174	5.35648183340085	2.38692869042488	0.0252150825142335
11	75030621	75179045	HAP_1	0.372173913043478	-0.836127254275985	0.5870336511892	0.154907155427296
11	75030621	75179045	HAP_2	0.126086956521739	-3.31235237196407	1.95119306672604	0.0901362086555079
11	75030621	75179045	HAP_3	0.0843478260869565	-2.45594507293097	2.41456773653991	0.309526149222401
11	75030621	75179045	HAP_4	0.102608695652174	5.35648183340085	2.38692869042488	0.0252150825142335
11	75079023	75207404	HAP_1	0.542608695652174	-0.400746054851249	0.471500203379991	0.395721353628649
11	75079023	75207404	HAP_2	0.143478260869565	8.7251249468112	1.66044132079774	2.10833883267936e-07
11	75079023	75207404	HAP_3	0.12695652173913	-2.94109801595725	1.8118731349938	0.10509967718419
11	75115641	75255819	HAP_1	0.116521739130435	8.06439179241369	1.93435061483561	3.54177699710369e-05
11	75115641	75255819	HAP_2	0.12695652173913	-2.94109801595725	1.8118731349938	0.10509967718419
11	75115641	75255819	HAP_3	0.413913043478261	-0.508298291022162	0.596204678242037	0.394268360994765
11	75115641	75255819	HAP_4	0.117391304347826	-1.24787206228798	2.16119067970903	0.563900333421492
11	75173290	75288123	HAP_1	0.12695652173913	-2.94109801595725	1.8118731349938	0.10509967718419
11	75173290	75288123	HAP_2	0.100869565217391	5.35648183340085	2.38692869042488	0.0252150825142335
11	75173290	75288123	HAP_3	0.0817391304347826	-2.45594507293097	2.41456773653991	0.309526149222401
11	75173290	75288123	HAP_4	0.282608695652174	0.0616405720836857	0.773694157116038	0.936527711964174
11	75173290	75288123	HAP_5	0.189565217391304	-0.154419621367474	1.09790712188194	0.888197572924399
11	75195718	75334844	HAP_1	0.12695652173913	-2.94109801595725	1.8118731349938	0.10509967718419
11	75195718	75334844	HAP_2	0.100869565217391	5.35648183340085	2.38692869042488	0.0252150825142335
11	75195718	75334844	HAP_3	0.0817391304347826	-2.45594507293097	2.41456773653991	0.309526149222401
11	75195718	75334844	HAP_4	0.282608695652174	0.0616405720836857	0.773694157116038	0.936527711964174
11	75195718	75334844	HAP_5	0.118260869565217	-1.24787206228798	2.16119067970903	0.563900333421492
11	75246216	75384426	HAP_1	0.0843478260869565	-2.6190182473813	2.16182567139868	0.226218921937643
11	75246216	75384426	HAP_2	0.196521739130435	-0.654795275985775	0.982544424040884	0.505410942475301
11	75246216	75384426	HAP_3	0.12695652173913	-2.94109801595725	1.8118731349938	0.10509967718419
11	75246216	75384426	HAP_4	0.188695652173913	-0.243430815110791	1.29020637218137	0.8504149733514
11	75246216	75384426	HAP_5	0.100869565217391	5.35648183340085	2.38692869042488	0.0252150825142335
11	75270350	75427391	HAP_1	0.196521739130435	-0.654795275985775	0.982544424040884	0.505410942475301
11	75270350	75427391	HAP_2	0.125217391304348	-2.94109801595725	1.8118731349938	0.10509967718419
11	75270350	75427391	HAP_3	0.342608695652174	-1.13677585197524	0.646156867343651	0.079072749449794
11	75270350	75427391	HAP_4	0.100869565217391	5.35648183340085	2.38692869042488	0.0252150825142335
11	75325916	75480574	HAP_1	0.100869565217391	5.35648183340085	2.38692869042488	0.0252150825142335
11	75325916	75480574	HAP_2	0.125217391304348	-2.94109801595725	1.8118731349938	0.10509967718419
11	75325916	75480574	HAP_3	0.341739130434783	-1.13677585197524	0.646156867343651	0.079072749449794
11	75325916	75480574	HAP_4	0.196521739130435	-0.654795275985775	0.982544424040884	0.505410942475301
11	75363170	75514781	HAP_1	0.101739130434783	5.35648183340085	2.38692869042488	0.0252150825142335
11	75363170	75514781	HAP_2	0.125217391304348	-2.94109801595725	1.8118731349938	0.10509967718419
11	75363170	75514781	HAP_3	0.538260869565217	-0.957037079120959	0.457700976015791	0.0369796583556701
11	75420581	75535853	HAP_1	0.35304347826087	-0.799653063870164	0.623649604748364	0.200295779977406
11	75420581	75535853	HAP_2	0.23304347826087	-1.57969794819942	1.04135142119996	0.129836753261825
11	75420581	75535853	HAP_3	0.126086956521739	-2.94109801595725	1.8118731349938	0.10509967718419
11	75420581	75535853	HAP_4	0.131304347826087	2.50290444905454	1.96242462144444	0.20268958342965
11	75465326	75598995	HAP_1	0.28	-2.79774271990405	0.782865897816223	0.000382192206173436
11	75465326	75598995	HAP_2	0.213913043478261	-0.298516745545657	0.947426219152554	0.75281651025694
11	75465326	75598995	HAP_3	0.36	0.813317511956113	0.642361395220413	0.205988614232441
11	75498228	75677769	HAP_1	0.0817391304347826	-2.45594507293097	2.41456773653991	0.309526149222401
11	75498228	75677769	HAP_2	0.198260869565217	-2.14462044277105	1.18279623906482	0.0703376506265204
11	75498228	75677769	HAP_3	0.199130434782609	-0.654795275985775	0.982544424040884	0.505410942475301
11	75498228	75677769	HAP_4	0.257391304347826	-0.60879509351343	0.95128026555057	0.522449996930895
11	75498228	75677769	HAP_5	0.0973913043478261	5.35648183340085	2.38692869042488	0.0252150825142335
11	75530603	75708285	HAP_1	0.256521739130435	-0.60879509351343	0.95128026555057	0.522449996930895
11	75530603	75708285	HAP_2	0.0973913043478261	5.35648183340085	2.38692869042488	0.0252150825142335
11	75530603	75708285	HAP_3	0.0817391304347826	-2.45594507293097	2.41456773653991	0.309526149222401
11	75530603	75708285	HAP_4	0.198260869565217	-2.1362811847879	1.18409488318806	0.0717435524536024
11	75530603	75708285	HAP_5	0.199130434782609	-0.654795275985775	0.982544424040884	0.505410942475301
11	75573833	75760784	HAP_1	0.0817391304347826	-2.45594507293097	2.41456773653991	0.309526149222401
11	75573833	75760784	HAP_2	0.175652173913043	-2.27898405728954	1.46148798743112	0.11947441543514
11	75573833	75760784	HAP_3	0.456521739130435	-0.57525856491958	0.503416721398033	0.253646209297404
11	75573833	75760784	HAP_4	0.0956521739130435	5.35648183340085	2.38692869042488	0.0252150825142335
11	75663171	75802368	HAP_1	0.24695652173913	1.42360333468829	0.826970379278275	0.0857161713641242
11	75663171	75802368	HAP_2	0.176521739130435	-2.43672723733861	1.39613513755545	0.0814726324127752
11	75663171	75802368	HAP_3	0.456521739130435	-0.57525856491958	0.503416721398033	0.253646209297404
11	75692780	75856803	HAP_1	0.0991304347826087	5.35648183340085	2.38692869042488	0.0252150825142335
11	75692780	75856803	HAP_2	0.539130434782609	-0.651385938423731	0.462189341736384	0.159285179921706
11	75692780	75856803	HAP_3	0.176521739130435	-2.43672723733861	1.39613513755545	0.0814726324127752
11	75739324	75902686	HAP_1	0.0991304347826087	5.35648183340085	2.38692869042488	0.0252150825142335
11	75739324	75902686	HAP_2	0.260869565217391	-1.169867375842	0.835117775627651	0.161813473472859
11	75739324	75902686	HAP_3	0.138260869565217	-2.17049560966657	1.41435635911057	0.125440627624189
11	75739324	75902686	HAP_4	0.197391304347826	-0.654795275985775	0.982544424040884	0.505410942475301
11	75739324	75902686	HAP_5	0.142608695652174	0.743544098295024	1.35123816650645	0.582353708637651
11	75773849	75923765	HAP_1	0.0991304347826087	5.35648183340085	2.38692869042488	0.0252150825142335
11	75773849	75923765	HAP_2	0.14	-3.00692791558468	1.6928579946514	0.0762337499419536
11	75773849	75923765	HAP_3	0.130434782608696	0.156260615790658	2.16758227575558	0.942556075112938
11	75773849	75923765	HAP_4	0.139130434782609	-2.17049560966657	1.41435635911057	0.125440627624189
11	75773849	75923765	HAP_5	0.196521739130435	-0.654795275985775	0.982544424040884	0.505410942475301
11	75773849	75923765	HAP_6	0.142608695652174	0.743544098295024	1.35123816650645	0.582353708637651
11	75843591	75942143	HAP_1	0.215652173913043	-0.557746906514664	0.960195875570138	0.561562383501705
11	75843591	75942143	HAP_2	0.120869565217391	-3.19140280096079	1.80806200325995	0.0780906989842294
11	75843591	75942143	HAP_3	0.130434782608696	0.156260615790658	2.16758227575558	0.942556075112938
11	75843591	75942143	HAP_4	0.139130434782609	-2.17049560966657	1.41435635911057	0.125440627624189
11	75843591	75942143	HAP_5	0.196521739130435	-0.654795275985775	0.982544424040884	0.505410942475301
11	75843591	75942143	HAP_6	0.0991304347826087	5.35648183340085	2.38692869042488	0.0252150825142335
11	75895907	75962194	HAP_1	0.294782608695652	0.602634573718401	0.705235143738755	0.393183363980488
11	75895907	75962194	HAP_2	0.12	-3.19140280096079	1.80806200325995	0.0780906989842294
11	75895907	75962194	HAP_3	0.127826086956522	0.156260615790658	2.16758227575558	0.942556075112938
11	75895907	75962194	HAP_4	0.139130434782609	-2.17049560966657	1.41435635911057	0.125440627624189
11	75895907	75962194	HAP_5	0.0678260869565217	6.52799451097523	2.75593386057443	0.0181876856067582
11	75895907	75962194	HAP_6	0.123478260869565	-2.71116660966827	1.95672900066735	0.16643072647073
11	75918823	76005035	HAP_1	0.122608695652174	-2.71116660966827	1.95672900066735	0.16643072647073
11	75918823	76005035	HAP_2	0.293913043478261	0.602634573718401	0.705235143738755	0.393183363980488
11	75918823	76005035	HAP_3	0.119130434782609	-3.19140280096079	1.80806200325995	0.0780906989842294
11	75918823	76005035	HAP_4	0.0817391304347826	-2.64919959778827	2.15725044086977	0.219944315320504
11	75918823	76005035	HAP_5	0.12695652173913	0.156260615790658	2.16758227575558	0.942556075112938
11	75936803	76042957	HAP_1	0.194782608695652	-0.654795275985775	0.982544424040884	0.505410942475301
11	75936803	76042957	HAP_2	0.0991304347826087	5.35648183340085	2.38692869042488	0.0252150825142335
11	75936803	76042957	HAP_3	0.0817391304347826	-2.64919959778827	2.15725044086977	0.219944315320504
11	75936803	76042957	HAP_4	0.12695652173913	0.156260615790658	2.16758227575558	0.942556075112938
11	75936803	76042957	HAP_5	0.119130434782609	-3.19140280096079	1.80806200325995	0.0780906989842294
11	75936803	76042957	HAP_6	0.122608695652174	-2.71116660966827	1.95672900066735	0.16643072647073
11	75955363	76100334	HAP_1	0.194782608695652	-0.654795275985775	0.982544424040884	0.505410942475301
11	75955363	76100334	HAP_2	0.0991304347826087	5.35648183340085	2.38692869042488	0.0252150825142335
11	75955363	76100334	HAP_3	0.119130434782609	-3.19140280096079	1.80806200325995	0.0780906989842294
11	75955363	76100334	HAP_4	0.122608695652174	-2.71116660966827	1.95672900066735	0.16643072647073
11	75955363	76100334	HAP_5	0.0817391304347826	-2.64919959778827	2.15725044086977	0.219944315320504
11	75955363	76100334	HAP_6	0.12695652173913	0.156260615790658	2.16758227575558	0.942556075112938
11	75991783	76182460	HAP_1	0.0921739130434783	-1.35083389054102	1.97660615095433	0.49462897829875
11	75991783	76182460	HAP_2	0.293913043478261	0.0105906972797423	0.738745072034005	0.988566954673322
11	75991783	76182460	HAP_3	0.157391304347826	1.11238786413903	1.34404032595944	0.408223037472527
11	75991783	76182460	HAP_4	0.106086956521739	-3.18851848487444	2.40580807440088	0.185596273026242
11	75991783	76182460	HAP_5	0.12	-3.19140280096079	1.80806200325995	0.0780906989842294
11	75991783	76182460	HAP_6	0.127826086956522	-0.399197261184995	1.97499317246968	0.839891449931775
11	76021595	76239168	HAP_1	0.126086956521739	-2.4452523735929	1.60000299865131	0.127005674559449
11	76021595	76239168	HAP_2	0.125217391304348	-0.399197261184995	1.97499317246968	0.839891449931775
11	76021595	76239168	HAP_3	0.0921739130434783	-1.35083389054102	1.97660615095433	0.49462897829875
11	76021595	76239168	HAP_4	0.26695652173913	-0.241463541537584	0.804955232527935	0.764309894739138
11	76021595	76239168	HAP_5	0.101739130434783	-3.18851848487444	2.40580807440088	0.185596273026242
11	76021595	76239168	HAP_6	0.157391304347826	1.11238786413903	1.34404032595944	0.408223037472527
11	76078972	76340816	HAP_1	0.122608695652174	-3.05405126077611	1.69194619473553	0.0716015956516822
11	76078972	76340816	HAP_2	0.268695652173913	0.329464604741498	0.797297703540327	0.679598233178845
11	76078972	76340816	HAP_3	0.0826086956521739	-2.64919959778827	2.15725044086977	0.219944315320504
11	76078972	76340816	HAP_4	0.124347826086957	-0.399197261184995	1.97499317246968	0.839891449931775
11	76078972	76340816	HAP_5	0.157391304347826	1.11238786413903	1.34404032595944	0.408223037472527
11	76159450	76415606	HAP_1	0.157391304347826	1.11238786413903	1.34404032595944	0.408223037472527
11	76159450	76415606	HAP_2	0.122608695652174	-0.399197261184995	1.97499317246968	0.839891449931775
11	76159450	76415606	HAP_3	0.104347826086957	-2.47067909652257	2.14146147158841	0.249099230731427
11	76159450	76415606	HAP_4	0.268695652173913	0.329464604741498	0.797297703540327	0.679598233178845
11	76159450	76415606	HAP_5	0.0826086956521739	-2.64919959778827	2.15725044086977	0.219944315320504
11	76219550	76462800	HAP_1	0.0826086956521739	-2.64919959778827	2.15725044086977	0.219944315320504
11	76219550	76462800	HAP_2	0.122608695652174	-0.399197261184995	1.97499317246968	0.839891449931775
11	76219550	76462800	HAP_3	0.157391304347826	1.11238786413903	1.34404032595944	0.408223037472527
11	76219550	76462800	HAP_4	0.104347826086957	-2.47067909652257	2.14146147158841	0.249099230731427
11	76219550	76462800	HAP_5	0.268695652173913	0.329464604741498	0.797297703540327	0.679598233178845
11	76320022	76509969	HAP_1	0.0826086956521739	-2.64919959778827	2.15725044086977	0.219944315320504
11	76320022	76509969	HAP_2	0.122608695652174	-0.399197261184995	1.97499317246968	0.839891449931775
11	76320022	76509969	HAP_3	0.269565217391304	0.329464604741498	0.797297703540327	0.679598233178845
11	76320022	76509969	HAP_4	0.108695652173913	-3.05873513127111	1.97510378488097	0.122029930409738
11	76320022	76509969	HAP_5	0.157391304347826	1.11238786413903	1.34404032595944	0.408223037472527
11	76392346	76553649	HAP_1	0.123478260869565	-0.399197261184995	1.97499317246968	0.839891449931775
11	76392346	76553649	HAP_2	0.0817391304347826	-2.64919959778827	2.15725044086977	0.219944315320504
11	76392346	76553649	HAP_3	0.114782608695652	-3.05873513127111	1.97510378488097	0.122029930409738
11	76392346	76553649	HAP_4	0.100869565217391	3.57551301079925	2.13787083116221	0.0949893304992352
11	76392346	76553649	HAP_5	0.269565217391304	0.329464604741498	0.797297703540327	0.679598233178845
11	76458132	76614879	HAP_1	0.123478260869565	-0.399197261184995	1.97499317246968	0.839891449931775
11	76458132	76614879	HAP_2	0.269565217391304	0.329464604741498	0.797297703540327	0.679598233178845
11	76458132	76614879	HAP_3	0.100869565217391	3.57551301079925	2.13787083116221	0.0949893304992352
11	76458132	76614879	HAP_4	0.0826086956521739	-2.64919959778827	2.15725044086977	0.219944315320504
11	76458132	76614879	HAP_5	0.132173913043478	-3.38296783279749	1.60437169974152	0.0354215983327818
11	76500154	76661276	HAP_1	0.269565217391304	0.329464604741498	0.797297703540327	0.679598233178845
11	76500154	76661276	HAP_2	0.123478260869565	-0.399197261184995	1.97499317246968	0.839891449931775
11	76500154	76661276	HAP_3	0.068695652173913	8.73235289821979	2.74762375664049	0.00156367223788799
11	76500154	76661276	HAP_4	0.192173913043478	-0.0966158750717026	0.969781538758621	0.920676434771936
11	76500154	76661276	HAP_5	0.132173913043478	-3.38296783279749	1.60437169974152	0.0354215983327818
11	76537821	76716849	HAP_1	0.126086956521739	-3.38296783279749	1.60437169974152	0.0354215983327818
11	76537821	76716849	HAP_2	0.088695652173913	-1.69021249827774	2.7998830465835	0.546304949534927
11	76537821	76716849	HAP_3	0.068695652173913	8.73235289821979	2.74762375664049	0.00156367223788799
11	76537821	76716849	HAP_4	0.1	3.57551301079925	2.13787083116221	0.0949893304992352
11	76537821	76716849	HAP_5	0.0921739130434783	-3.04458087273334	1.96985463543727	0.122767338238197
11	76537821	76716849	HAP_6	0.305217391304348	0.0377588005227764	0.714775305724084	0.957889227519758
11	76603945	76759964	HAP_1	0.0991304347826087	3.57551301079925	2.13787083116221	0.0949893304992352
11	76603945	76759964	HAP_2	0.091304347826087	-4.54239905030216	2.1430360367997	0.0344767493104895
11	76603945	76759964	HAP_3	0.0869565217391304	-1.69021249827774	2.7998830465835	0.546304949534927
11	76603945	76759964	HAP_4	0.102608695652174	7.00708052996362	1.94396111509683	0.000340490591258389
11	76603945	76759964	HAP_5	0.125217391304348	-3.38296783279749	1.60437169974152	0.0354215983327818
11	76603945	76759964	HAP_6	0.225217391304348	-0.583364990938707	0.855600911266646	0.495634265736569
11	76643255	76819110	HAP_1	0.224347826086957	-0.583364990938707	0.855600911266646	0.495634265736569
11	76643255	76819110	HAP_2	0.0869565217391304	-1.69021249827774	2.7998830465835	0.546304949534927
11	76643255	76819110	HAP_3	0.0669565217391304	8.73235289821979	2.74762375664049	0.00156367223788799
11	76643255	76819110	HAP_4	0.0982608695652174	5.35648183340085	2.38692869042488	0.0252150825142335
11	76643255	76819110	HAP_5	0.124347826086957	-3.31910381642081	1.70318936407944	0.0518215654526572
11	76643255	76819110	HAP_6	0.091304347826087	-4.54239905030216	2.1430360367997	0.0344767493104895
11	76697448	76861205	HAP_1	0.0921739130434783	-4.54239905030216	2.1430360367997	0.0344767493104895
11	76697448	76861205	HAP_2	0.0869565217391304	-1.69021249827774	2.7998830465835	0.546304949534927
11	76697448	76861205	HAP_3	0.0669565217391304	8.73235289821979	2.74762375664049	0.00156367223788799
11	76697448	76861205	HAP_4	0.0991304347826087	5.35648183340085	2.38692869042488	0.0252150825142335
11	76697448	76861205	HAP_5	0.224347826086957	-0.583364990938707	0.855600911266646	0.495634265736569
11	76697448	76861205	HAP_6	0.124347826086957	-3.31910381642081	1.70318936407944	0.0518215654526572
11	76741047	76915355	HAP_1	0.323478260869565	0.911885227657051	0.64068520494312	0.155205009339277
11	76741047	76915355	HAP_2	0.0921739130434783	-4.54239905030216	2.1430360367997	0.0344767493104895
11	76741047	76915355	HAP_3	0.0669565217391304	8.73235289821979	2.74762375664049	0.00156367223788799
11	76741047	76915355	HAP_4	0.126086956521739	-3.31910381642081	1.70318936407944	0.0518215654526572
11	76741047	76915355	HAP_5	0.144347826086957	-0.931662304115225	1.67917126930942	0.579228549006984
11	76800630	76936316	HAP_1	0.12695652173913	-3.31910381642081	1.70318936407944	0.0518215654526572
11	76800630	76936316	HAP_2	0.0669565217391304	8.73235289821979	2.74762375664049	0.00156367223788799
11	76800630	76936316	HAP_3	0.324347826086957	0.911885227657051	0.64068520494312	0.155205009339277
11	76800630	76936316	HAP_4	0.0921739130434783	-4.54239905030216	2.1430360367997	0.0344767493104895
11	76800630	76936316	HAP_5	0.144347826086957	-0.931662304115225	1.67917126930942	0.579228549006984
11	76842994	76970810	HAP_1	0.120869565217391	-3.04458087273334	1.96985463543727	0.122767338238197
11	76842994	76970810	HAP_2	0.324347826086957	0.911885227657051	0.64068520494312	0.155205009339277
11	76842994	76970810	HAP_3	0.0695652173913043	8.73235289821979	2.74762375664049	0.00156367223788799
11	76842994	76970810	HAP_4	0.0878260869565217	-1.69021249827774	2.7998830465835	0.546304949534927
11	76842994	76970810	HAP_5	0.12695652173913	-3.31910381642081	1.70318936407944	0.0518215654526572
11	76881967	77025381	HAP_1	0.12695652173913	-3.31910381642081	1.70318936407944	0.0518215654526572
11	76881967	77025381	HAP_2	0.120869565217391	-3.04458087273334	1.96985463543727	0.122767338238197
11	76881967	77025381	HAP_3	0.0704347826086957	8.73235289821979	2.74762375664049	0.00156367223788799
11	76881967	77025381	HAP_4	0.323478260869565	0.922263784857342	0.645103644887149	0.153376988356967
11	76881967	77025381	HAP_5	0.0878260869565217	-1.69021249827774	2.7998830465835	0.546304949534927
11	76930841	77102329	HAP_1	0.126086956521739	-3.43043415790519	1.82089247485392	0.0600903973108589
11	76930841	77102329	HAP_2	0.10695652173913	-4.54239905030216	2.1430360367997	0.0344767493104895
11	76930841	77102329	HAP_3	0.0678260869565217	8.73235289821979	2.74762375664049	0.00156367223788799
11	76930841	77102329	HAP_4	0.323478260869565	0.922263784857342	0.645103644887149	0.153376988356967
11	76930841	77102329	HAP_5	0.0878260869565217	-1.69021249827774	2.7998830465835	0.546304949534927
11	76949561	77155539	HAP_1	0.0878260869565217	-1.69021249827774	2.7998830465835	0.546304949534927
11	76949561	77155539	HAP_2	0.0669565217391304	8.73235289821979	2.74762375664049	0.00156367223788799
11	76949561	77155539	HAP_3	0.128695652173913	-3.43043415790519	1.82089247485392	0.0600903973108589
11	76949561	77155539	HAP_4	0.322608695652174	1.00383014330657	0.649234433890672	0.122625171751356
11	76949561	77155539	HAP_5	0.0930434782608696	-4.54239905030216	2.1430360367997	0.0344767493104895
11	77014970	77206334	HAP_1	0.0660869565217391	8.73235289821979	2.74762375664049	0.00156367223788799
11	77014970	77206334	HAP_2	0.123478260869565	-3.43043415790519	1.82089247485392	0.0600903973108589
11	77014970	77206334	HAP_3	0.322608695652174	1.00383014330657	0.649234433890672	0.122625171751356
11	77014970	77206334	HAP_4	0.0930434782608696	-4.54239905030216	2.1430360367997	0.0344767493104895
11	77014970	77206334	HAP_5	0.0878260869565217	-1.69021249827774	2.7998830465835	0.546304949534927
11	77078511	77258372	HAP_1	0.0878260869565217	-1.69021249827774	2.7998830465835	0.546304949534927
11	77078511	77258372	HAP_2	0.0660869565217391	8.73235289821979	2.74762375664049	0.00156367223788799
11	77078511	77258372	HAP_3	0.322608695652174	1.00383014330657	0.649234433890672	0.122625171751356
11	77078511	77258372	HAP_4	0.123478260869565	-3.43043415790519	1.82089247485392	0.0600903973108589
11	77078511	77258372	HAP_5	0.0939130434782609	-4.54239905030216	2.1430360367997	0.0344767493104895
11	77127839	77280334	HAP_1	0.323478260869565	0.922263784857342	0.645103644887149	0.153376988356967
11	77127839	77280334	HAP_2	0.0939130434782609	-4.54239905030216	2.1430360367997	0.0344767493104895
11	77127839	77280334	HAP_3	0.123478260869565	-3.43043415790519	1.82089247485392	0.0600903973108589
11	77127839	77280334	HAP_4	0.164347826086957	-0.846525958986318	1.73443488077593	0.625690486243536
11	77127839	77280334	HAP_5	0.0660869565217391	8.73235289821979	2.74762375664049	0.00156367223788799
11	77189565	77352589	HAP_1	0.324347826086957	0.922263784857342	0.645103644887149	0.153376988356967
11	77189565	77352589	HAP_2	0.162608695652174	-0.846525958986318	1.73443488077593	0.625690486243536
11	77189565	77352589	HAP_3	0.0939130434782609	-4.54239905030216	2.1430360367997	0.0344767493104895
11	77189565	77352589	HAP_4	0.08	8.73235289821979	2.74762375664049	0.00156367223788799
11	77189565	77352589	HAP_5	0.123478260869565	-3.43043415790519	1.82089247485392	0.0600903973108589
11	77246762	77406498	HAP_1	0.324347826086957	0.922263784857342	0.645103644887149	0.153376988356967
11	77246762	77406498	HAP_2	0.0939130434782609	-4.54239905030216	2.1430360367997	0.0344767493104895
11	77246762	77406498	HAP_3	0.0765217391304348	8.73235289821979	2.74762375664049	0.00156367223788799
11	77246762	77406498	HAP_4	0.16695652173913	-0.0570472732891421	1.56479126889347	0.970931074348566
11	77246762	77406498	HAP_5	0.124347826086957	-3.43043415790519	1.82089247485392	0.0600903973108589
11	77267313	77475581	HAP_1	0.322608695652174	0.922263784857342	0.645103644887149	0.153376988356967
11	77267313	77475581	HAP_2	0.0939130434782609	-4.54239905030216	2.1430360367997	0.0344767493104895
11	77267313	77475581	HAP_3	0.0765217391304348	8.73235289821979	2.74762375664049	0.00156367223788799
11	77267313	77475581	HAP_4	0.16695652173913	-0.0570472732891421	1.56479126889347	0.970931074348566
11	77267313	77475581	HAP_5	0.124347826086957	-3.43043415790519	1.82089247485392	0.0600903973108589
11	77330268	77507041	HAP_1	0.16695652173913	-0.0570472732891421	1.56479126889347	0.970931074348566
11	77330268	77507041	HAP_2	0.0939130434782609	-4.54239905030216	2.1430360367997	0.0344767493104895
11	77330268	77507041	HAP_3	0.321739130434783	1.00383014330657	0.649234433890672	0.122625171751356
11	77330268	77507041	HAP_4	0.0765217391304348	8.73235289821979	2.74762375664049	0.00156367223788799
11	77330268	77507041	HAP_5	0.123478260869565	-3.43043415790519	1.82089247485392	0.0600903973108589
11	77393081	77568802	HAP_1	0.0939130434782609	-4.54239905030216	2.1430360367997	0.0344767493104895
11	77393081	77568802	HAP_2	0.166086956521739	-0.0570472732891421	1.56479126889347	0.970931074348566
11	77393081	77568802	HAP_3	0.0765217391304348	8.73235289821979	2.74762375664049	0.00156367223788799
11	77393081	77568802	HAP_4	0.336521739130435	1.06596011631054	0.628156741830785	0.0902569317195791
11	77393081	77568802	HAP_5	0.123478260869565	-3.43043415790519	1.82089247485392	0.0600903973108589
11	77441009	77587171	HAP_1	0.0765217391304348	8.73235289821979	2.74762375664049	0.00156367223788799
11	77441009	77587171	HAP_2	0.0939130434782609	-4.54239905030216	2.1430360367997	0.0344767493104895
11	77441009	77587171	HAP_3	0.173913043478261	-0.151841203009418	1.42855306650006	0.915390028681447
11	77441009	77587171	HAP_4	0.37304347826087	0.978953260034367	0.582498304085182	0.0933940940379371
11	77441009	77587171	HAP_5	0.123478260869565	-3.43043415790519	1.82089247485392	0.0600903973108589
11	77494347	77610049	HAP_1	0.0826086956521739	8.73235289821979	2.74762375664049	0.00156367223788799
11	77494347	77610049	HAP_2	0.173913043478261	-0.151841203009418	1.42855306650006	0.915390028681447
11	77494347	77610049	HAP_3	0.481739130434783	0.295593488701278	0.504925315156088	0.558500184731673
11	77494347	77610049	HAP_4	0.125217391304348	-3.43043415790519	1.82089247485392	0.0600903973108589
11	77544194	77647340	HAP_1	0.124347826086957	-3.43043415790519	1.82089247485392	0.0600903973108589
11	77544194	77647340	HAP_2	0.0765217391304348	8.73235289821979	2.74762375664049	0.00156367223788799
11	77544194	77647340	HAP_3	0.173913043478261	-0.151841203009418	1.42855306650006	0.915390028681447
11	77544194	77647340	HAP_4	0.101739130434783	10.5532353518024	2.10822384026343	7.45710194353659e-07
11	77544194	77647340	HAP_5	0.319130434782609	-1.11559766969818	0.677399347904159	0.100141042993571
11	77582210	77681656	HAP_1	0.124347826086957	-3.43043415790519	1.82089247485392	0.0600903973108589
11	77582210	77681656	HAP_2	0.0765217391304348	8.73235289821979	2.74762375664049	0.00156367223788799
11	77582210	77681656	HAP_3	0.101739130434783	10.5532353518024	2.10822384026343	7.45710194353659e-07
11	77582210	77681656	HAP_4	0.0956521739130435	-4.54239905030216	2.1430360367997	0.0344767493104895
11	77582210	77681656	HAP_5	0.223478260869565	-0.544992178217042	0.860821680135826	0.526921343067418
11	77582210	77681656	HAP_6	0.17304347826087	-0.151841203009418	1.42855306650006	0.915390028681447
11	77600493	77727426	HAP_1	0.124347826086957	-3.43043415790519	1.82089247485392	0.0600903973108589
11	77600493	77727426	HAP_2	0.101739130434783	10.5532353518024	2.10822384026343	7.45710194353659e-07
11	77600493	77727426	HAP_3	0.0956521739130435	-4.54239905030216	2.1430360367997	0.0344767493104895
11	77600493	77727426	HAP_4	0.222608695652174	-0.653824232381997	0.872631100230818	0.454016314263943
11	77600493	77727426	HAP_5	0.0765217391304348	8.73235289821979	2.74762375664049	0.00156367223788799
11	77600493	77727426	HAP_6	0.17304347826087	-0.151841203009418	1.42855306650006	0.915390028681447
11	77635755	77767446	HAP_1	0.173913043478261	-0.151841203009418	1.42855306650006	0.915390028681447
11	77635755	77767446	HAP_2	0.0939130434782609	-4.54239905030216	2.1430360367997	0.0344767493104895
11	77635755	77767446	HAP_3	0.223478260869565	-0.653824232381997	0.872631100230818	0.454016314263943
11	77635755	77767446	HAP_4	0.0765217391304348	8.73235289821979	2.74762375664049	0.00156367223788799
11	77635755	77767446	HAP_5	0.101739130434783	10.5532353518024	2.10822384026343	7.45710194353659e-07
11	77635755	77767446	HAP_6	0.124347826086957	-3.43043415790519	1.82089247485392	0.0600903973108589
11	77670827	77798547	HAP_1	0.101739130434783	10.5532353518024	2.10822384026343	7.45710194353659e-07
11	77670827	77798547	HAP_2	0.0939130434782609	-4.54239905030216	2.1430360367997	0.0344767493104895
11	77670827	77798547	HAP_3	0.124347826086957	-3.43043415790519	1.82089247485392	0.0600903973108589
11	77670827	77798547	HAP_4	0.225217391304348	-0.74107471061661	0.885472656741562	0.402990138189881
11	77670827	77798547	HAP_5	0.0739130434782609	8.73235289821979	2.74762375664049	0.00156367223788799
11	77670827	77798547	HAP_6	0.225217391304348	-0.445236592357698	0.989340346519538	0.652859608244772
11	77711248	77845287	HAP_1	0.174782608695652	-0.151841203009418	1.42855306650006	0.915390028681447
11	77711248	77845287	HAP_2	0.101739130434783	10.5532353518024	2.10822384026343	7.45710194353659e-07
11	77711248	77845287	HAP_3	0.222608695652174	-0.626538850342681	0.87308339586851	0.473292094451172
11	77711248	77845287	HAP_4	0.0739130434782609	8.73235289821979	2.74762375664049	0.00156367223788799
11	77711248	77845287	HAP_5	0.0939130434782609	-4.54239905030216	2.1430360367997	0.0344767493104895
11	77711248	77845287	HAP_6	0.124347826086957	-3.43043415790519	1.82089247485392	0.0600903973108589
11	77743220	77889716	HAP_1	0.174782608695652	-0.151841203009418	1.42855306650006	0.915390028681447
11	77743220	77889716	HAP_2	0.124347826086957	-3.43043415790519	1.82089247485392	0.0600903973108589
11	77743220	77889716	HAP_3	0.222608695652174	-0.626538850342681	0.87308339586851	0.473292094451172
11	77743220	77889716	HAP_4	0.0739130434782609	8.73235289821979	2.74762375664049	0.00156367223788799
11	77743220	77889716	HAP_5	0.0939130434782609	-4.54239905030216	2.1430360367997	0.0344767493104895
11	77743220	77889716	HAP_6	0.101739130434783	10.5532353518024	2.10822384026343	7.45710194353659e-07
11	77783463	77917793	HAP_1	0.101739130434783	10.5532353518024	2.10822384026343	7.45710194353659e-07
11	77783463	77917793	HAP_2	0.174782608695652	-0.151841203009418	1.42855306650006	0.915390028681447
11	77783463	77917793	HAP_3	0.0730434782608696	8.73235289821979	2.74762375664049	0.00156367223788799
11	77783463	77917793	HAP_4	0.124347826086957	-3.43043415790519	1.82089247485392	0.0600903973108589
11	77783463	77917793	HAP_5	0.222608695652174	-0.626538850342681	0.87308339586851	0.473292094451172
11	77783463	77917793	HAP_6	0.0939130434782609	-4.54239905030216	2.1430360367997	0.0344767493104895
11	77823268	77967332	HAP_1	0.220869565217391	-0.626538850342681	0.87308339586851	0.473292094451172
11	77823268	77967332	HAP_2	0.174782608695652	-0.151841203009418	1.42855306650006	0.915390028681447
11	77823268	77967332	HAP_3	0.0730434782608696	8.73235289821979	2.74762375664049	0.00156367223788799
11	77823268	77967332	HAP_4	0.123478260869565	-3.43043415790519	1.82089247485392	0.0600903973108589
11	77823268	77967332	HAP_5	0.101739130434783	10.5532353518024	2.10822384026343	7.45710194353659e-07
11	77823268	77967332	HAP_6	0.0939130434782609	-4.54239905030216	2.1430360367997	0.0344767493104895
11	77877928	78036693	HAP_1	0.0982608695652174	-0.0720085748009876	2.00405610181974	0.971349803710279
11	77877928	78036693	HAP_2	0.22	-0.626538850342681	0.87308339586851	0.473292094451172
11	77877928	78036693	HAP_3	0.123478260869565	-3.43043415790519	1.82089247485392	0.0600903973108589
11	77877928	78036693	HAP_4	0.100869565217391	10.5532353518024	2.10822384026343	7.45710194353659e-07
11	77877928	78036693	HAP_5	0.0939130434782609	-4.54239905030216	2.1430360367997	0.0344767493104895
11	77906844	78106179	HAP_1	0.100869565217391	10.5532353518024	2.10822384026343	7.45710194353659e-07
11	77906844	78106179	HAP_2	0.0991304347826087	-0.0720085748009876	2.00405610181974	0.971349803710279
11	77906844	78106179	HAP_3	0.0947826086956522	-4.30035770585331	1.95256951709712	0.0280416871007799
11	77906844	78106179	HAP_4	0.22	-0.626538850342681	0.87308339586851	0.473292094451172
11	77906844	78106179	HAP_5	0.123478260869565	-3.43043415790519	1.82089247485392	0.0600903973108589
11	77953072	78180789	HAP_1	0.123478260869565	-3.43043415790519	1.82089247485392	0.0600903973108589
11	77953072	78180789	HAP_2	0.0947826086956522	-4.30035770585331	1.95256951709712	0.0280416871007799
11	77953072	78180789	HAP_3	0.22	-0.626538850342681	0.87308339586851	0.473292094451172
11	77953072	78180789	HAP_4	0.0991304347826087	-0.0720085748009876	2.00405610181974	0.971349803710279
11	77953072	78180789	HAP_5	0.101739130434783	10.5532353518024	2.10822384026343	7.45710194353659e-07
11	78001549	78233235	HAP_1	0.0991304347826087	-0.0720085748009876	2.00405610181974	0.971349803710279
11	78001549	78233235	HAP_2	0.126086956521739	-3.43043415790519	1.82089247485392	0.0600903973108589
11	78001549	78233235	HAP_3	0.105217391304348	10.5532353518024	2.10822384026343	7.45710194353659e-07
11	78001549	78233235	HAP_4	0.0947826086956522	-4.30035770585331	1.95256951709712	0.0280416871007799
11	78001549	78233235	HAP_5	0.0791304347826087	-2.77510687335853	2.77097204275826	0.317019914459609
11	78001549	78233235	HAP_6	0.224347826086957	-0.626538850342681	0.87308339586851	0.473292094451172
11	78064927	78272975	HAP_1	0.0947826086956522	-4.30035770585331	1.95256951709712	0.0280416871007799
11	78064927	78272975	HAP_2	0.387826086956522	0.481166054261785	0.543930284868447	0.37674542149846
11	78064927	78272975	HAP_3	0.0991304347826087	-0.0720085748009876	2.00405610181974	0.971349803710279
11	78064927	78272975	HAP_4	0.0791304347826087	-2.77510687335853	2.77097204275826	0.317019914459609
11	78064927	78272975	HAP_5	0.126086956521739	-3.43043415790519	1.82089247485392	0.0600903973108589
11	78145452	78322023	HAP_1	0.0791304347826087	-2.77510687335853	2.77097204275826	0.317019914459609
11	78145452	78322023	HAP_2	0.0947826086956522	-4.30035770585331	1.95256951709712	0.0280416871007799
11	78145452	78322023	HAP_3	0.103478260869565	10.5532353518024	2.10822384026343	7.45710194353659e-07
11	78145452	78322023	HAP_4	0.277391304347826	-0.588008216084917	0.696709180862432	0.399039998151289
11	78145452	78322023	HAP_5	0.126086956521739	-3.43043415790519	1.82089247485392	0.0600903973108589
11	78145452	78322023	HAP_6	0.0991304347826087	-0.0720085748009876	2.00405610181974	0.971349803710279
11	78225962	78357169	HAP_1	0.0947826086956522	-4.30035770585331	1.95256951709712	0.0280416871007799
11	78225962	78357169	HAP_2	0.126086956521739	-3.43043415790519	1.82089247485392	0.0600903973108589
11	78225962	78357169	HAP_3	0.0991304347826087	-0.0720085748009876	2.00405610181974	0.971349803710279
11	78225962	78357169	HAP_4	0.101739130434783	10.5532353518024	2.10822384026343	7.45710194353659e-07
11	78225962	78357169	HAP_5	0.277391304347826	-0.588008216084917	0.696709180862432	0.399039998151289
11	78262387	78401195	HAP_1	0.0991304347826087	-0.0720085748009876	2.00405610181974	0.971349803710279
11	78262387	78401195	HAP_2	0.101739130434783	10.5532353518024	2.10822384026343	7.45710194353659e-07
11	78262387	78401195	HAP_3	0.277391304347826	-0.588008216084917	0.696709180862432	0.399039998151289
11	78262387	78401195	HAP_4	0.0982608695652174	-4.30035770585331	1.95256951709712	0.0280416871007799
11	78262387	78401195	HAP_5	0.126086956521739	-3.43043415790519	1.82089247485392	0.0600903973108589
11	78304441	78472479	HAP_1	0.126086956521739	-3.43043415790519	1.82089247485392	0.0600903973108589
11	78304441	78472479	HAP_2	0.0982608695652174	-4.30035770585331	1.95256951709712	0.0280416871007799
11	78304441	78472479	HAP_3	0.276521739130435	-0.524249024268443	0.700298796137309	0.454406907955496
11	78304441	78472479	HAP_4	0.0991304347826087	-0.0720085748009876	2.00405610181974	0.971349803710279
11	78304441	78472479	HAP_5	0.121739130434783	8.68184202265961	1.7898023470825	1.59502201502613e-06
11	78349609	78550747	HAP_1	0.0991304347826087	-0.0720085748009876	2.00405610181974	0.971349803710279
11	78349609	78550747	HAP_2	0.227826086956522	1.62985709298316	1.00205104492985	0.104399401816783
11	78349609	78550747	HAP_3	0.0982608695652174	-4.30035770585331	1.95256951709712	0.0280416871007799
11	78349609	78550747	HAP_4	0.22	-0.448410385208531	0.869364500924638	0.606203238536981
11	78374713	78617279	HAP_1	0.102608695652174	-4.30035770585331	1.95256951709712	0.0280416871007799
11	78374713	78617279	HAP_2	0.0947826086956522	-0.0547243983090121	2.20991176815763	0.980252666186037
11	78374713	78617279	HAP_3	0.22	-0.448410385208531	0.869364500924638	0.606203238536981
11	78374713	78617279	HAP_4	0.100869565217391	10.5532353518024	2.10822384026343	7.45710194353659e-07
11	78374713	78617279	HAP_5	0.126086956521739	-3.43043415790519	1.82089247485392	0.0600903973108589
11	78448472	78744851	HAP_1	0.102608695652174	-4.30035770585331	1.95256951709712	0.0280416871007799
11	78448472	78744851	HAP_2	0.161739130434783	4.56321566828534	1.38649672110672	0.00106023673574936
11	78448472	78744851	HAP_3	0.0939130434782609	-0.0547243983090121	2.20991176815763	0.980252666186037
11	78448472	78744851	HAP_4	0.12695652173913	-3.43043415790519	1.82089247485392	0.0600903973108589
11	78448472	78744851	HAP_5	0.216521739130435	-0.528804655089498	0.882049848393204	0.549069203759635
11	78520852	78835409	HAP_1	0.102608695652174	-4.30035770585331	1.95256951709712	0.0280416871007799
11	78520852	78835409	HAP_2	0.1	10.5532353518024	2.10822384026343	7.45710194353659e-07
11	78520852	78835409	HAP_3	0.124347826086957	-3.79938150620843	1.95372561542397	0.05231134232257
11	78520852	78835409	HAP_4	0.211304347826087	-0.464983294123891	0.896018098077069	0.604004014033576
11	78597534	78886644	HAP_1	0.102608695652174	-4.30035770585331	1.95256951709712	0.0280416871007799
11	78597534	78886644	HAP_2	0.1	10.5532353518024	2.10822384026343	7.45710194353659e-07
11	78597534	78886644	HAP_3	0.124347826086957	-3.79938150620843	1.95372561542397	0.05231134232257
11	78597534	78886644	HAP_4	0.211304347826087	-0.464983294123891	0.896018098077069	0.604004014033576
11	78681291	78938441	HAP_1	0.0826086956521739	-0.212958949598999	2.81694584724078	0.939764848354821
11	78681291	78938441	HAP_2	0.143478260869565	-2.34922757595513	1.52792851982106	0.124727708129738
11	78681291	78938441	HAP_3	0.185217391304348	-2.66486089968012	1.6055643779114	0.0975194171600351
11	78681291	78938441	HAP_4	0.129565217391304	6.35439843539568	1.51537663856306	3.19393290141595e-05
11	78681291	78938441	HAP_5	0.212173913043478	-0.464983294123891	0.896018098077069	0.604004014033576
11	78681291	78938441	HAP_6	0.102608695652174	-1.87836601256494	2.42889389392652	0.439645069532304
11	78811939	78995001	HAP_1	0.12695652173913	-3.79938150620843	1.95372561542397	0.05231134232257
11	78811939	78995001	HAP_2	0.132173913043478	6.35439843539568	1.51537663856306	3.19393290141595e-05
11	78811939	78995001	HAP_3	0.143478260869565	-2.34922757595513	1.52792851982106	0.124727708129738
11	78811939	78995001	HAP_4	0.25304347826087	-0.542036588190932	0.767785805147656	0.480497031631542
11	78811939	78995001	HAP_5	0.145217391304348	-2.13055977654743	1.27063181140897	0.0941431799038088
11	78874901	79037363	HAP_1	0.132173913043478	6.35439843539568	1.51537663856306	3.19393290141595e-05
11	78874901	79037363	HAP_2	0.12695652173913	-3.79938150620843	1.95372561542397	0.05231134232257
11	78874901	79037363	HAP_3	0.143478260869565	-2.34922757595513	1.52792851982106	0.124727708129738
11	78874901	79037363	HAP_4	0.252173913043478	-0.542036588190932	0.767785805147656	0.480497031631542
11	78874901	79037363	HAP_5	0.231304347826087	-1.53223189227666	0.843980115480445	0.0699824652997061
11	78918252	79084167	HAP_1	0.13304347826087	6.35439843539568	1.51537663856306	3.19393290141595e-05
11	78918252	79084167	HAP_2	0.183478260869565	-1.12835509403176	1.29216222037113	0.382910560842985
11	78918252	79084167	HAP_3	0.088695652173913	-3.89336129634088	2.13871113694836	0.0692261502607655
11	78918252	79084167	HAP_4	0.261739130434783	-0.47455014195031	0.746267119617095	0.525101442240713
11	78918252	79084167	HAP_5	0.224347826086957	-1.56837958380244	0.877993760980197	0.0745861049095408
11	78983563	79123975	HAP_1	0.261739130434783	-0.47455014195031	0.746267119617095	0.525101442240713
11	78983563	79123975	HAP_2	0.183478260869565	-1.12835509403176	1.29216222037113	0.382910560842985
11	78983563	79123975	HAP_3	0.088695652173913	-3.89336129634088	2.13871113694836	0.0692261502607655
11	78983563	79123975	HAP_4	0.189565217391304	-2.47212729866616	1.04995127939111	0.0188898874236589
11	78983563	79123975	HAP_5	0.13304347826087	6.35439843539568	1.51537663856306	3.19393290141595e-05
11	79022476	79201481	HAP_1	0.264347826086957	-0.47455014195031	0.746267119617095	0.525101442240713
11	79022476	79201481	HAP_2	0.186086956521739	-0.928347441525666	1.25219984530092	0.458776846711798
11	79022476	79201481	HAP_3	0.088695652173913	-3.89336129634088	2.13871113694836	0.0692261502607655
11	79022476	79201481	HAP_4	0.193913043478261	-2.47212729866616	1.04995127939111	0.0188898874236589
11	79022476	79201481	HAP_5	0.13304347826087	6.35439843539568	1.51537663856306	3.19393290141595e-05
11	79064823	79236641	HAP_1	0.191304347826087	-0.928347441525666	1.25219984530092	0.458776846711798
11	79064823	79236641	HAP_2	0.143478260869565	6.35439843539568	1.51537663856306	3.19393290141595e-05
11	79064823	79236641	HAP_3	0.282608695652174	-1.55761655109879	0.74483436114953	0.0369562917887292
11	79064823	79236641	HAP_4	0.261739130434783	-0.47455014195031	0.746267119617095	0.525101442240713
11	79114154	79309568	HAP_1	0.190434782608696	-0.928347441525666	1.25219984530092	0.458776846711798
11	79114154	79309568	HAP_2	0.280869565217391	-1.52634124822222	0.753215201805401	0.0431920266370133
11	79114154	79309568	HAP_3	0.261739130434783	-0.47455014195031	0.746267119617095	0.525101442240713
11	79114154	79309568	HAP_4	0.143478260869565	6.35439843539568	1.51537663856306	3.19393290141595e-05
11	79172970	79352806	HAP_1	0.253913043478261	-0.754071799142308	1.02530487491147	0.462365564361128
11	79172970	79352806	HAP_2	0.143478260869565	6.35439843539568	1.51537663856306	3.19393290141595e-05
11	79172970	79352806	HAP_3	0.261739130434783	-0.47455014195031	0.746267119617095	0.525101442240713
11	79172970	79352806	HAP_4	0.110434782608696	-2.60571944338423	1.61419952974479	0.107034779124261
11	79172970	79352806	HAP_5	0.172173913043478	-1.5075620269606	1.19682838701783	0.208325394885116
11	79222415	79387770	HAP_1	0.132173913043478	6.35439843539568	1.51537663856306	3.19393290141595e-05
11	79222415	79387770	HAP_2	0.260869565217391	-0.47455014195031	0.746267119617095	0.525101442240713
11	79222415	79387770	HAP_3	0.128695652173913	-3.79938150620843	1.95372561542397	0.05231134232257
11	79222415	79387770	HAP_4	0.0982608695652174	-1.99248685799912	2.15410769504351	0.355378054768293
11	79222415	79387770	HAP_5	0.0904347826086957	-3.89336129634088	2.13871113694836	0.0692261502607655
11	79285007	79447472	HAP_1	0.0982608695652174	-1.99248685799912	2.15410769504351	0.355378054768293
11	79285007	79447472	HAP_2	0.0904347826086957	-3.89336129634088	2.13871113694836	0.0692261502607655
11	79285007	79447472	HAP_3	0.132173913043478	6.35439843539568	1.51537663856306	3.19393290141595e-05
11	79285007	79447472	HAP_4	0.262608695652174	-0.102261330300854	0.7395158283181	0.890067507241939
11	79285007	79447472	HAP_5	0.128695652173913	-3.79938150620843	1.95372561542397	0.05231134232257
11	79336522	79517076	HAP_1	0.0904347826086957	-3.89336129634088	2.13871113694836	0.0692261502607655
11	79336522	79517076	HAP_2	0.262608695652174	-0.102261330300854	0.7395158283181	0.890067507241939
11	79336522	79517076	HAP_3	0.128695652173913	-3.79938150620843	1.95372561542397	0.05231134232257
11	79336522	79517076	HAP_4	0.0982608695652174	-1.99248685799912	2.15410769504351	0.355378054768293
11	79336522	79517076	HAP_5	0.132173913043478	6.35439843539568	1.51537663856306	3.19393290141595e-05
11	79378779	79581057	HAP_1	0.0973913043478261	-1.99248685799912	2.15410769504351	0.355378054768293
11	79378779	79581057	HAP_2	0.267826086956522	-0.102261330300854	0.7395158283181	0.890067507241939
11	79378779	79581057	HAP_3	0.119130434782609	-2.9119503651525	1.61841692005252	0.0725141194603709
11	79378779	79581057	HAP_4	0.132173913043478	6.35439843539568	1.51537663856306	3.19393290141595e-05
11	79378779	79581057	HAP_5	0.129565217391304	-3.79938150620843	1.95372561542397	0.05231134232257
11	79426585	79644056	HAP_1	0.119130434782609	-2.9119503651525	1.61841692005252	0.0725141194603709
11	79426585	79644056	HAP_2	0.286086956521739	0.0865927295006989	0.7113344668463	0.90315415694821
11	79426585	79644056	HAP_3	0.114782608695652	7.67962307559014	1.58600537859575	1.66282937490126e-06
11	79426585	79644056	HAP_4	0.129565217391304	-3.79938150620843	1.95372561542397	0.05231134232257
11	79426585	79644056	HAP_5	0.0973913043478261	-1.99248685799912	2.15410769504351	0.355378054768293
11	79499985	79741688	HAP_1	0.286086956521739	0.0865927295006989	0.7113344668463	0.90315415694821
11	79499985	79741688	HAP_2	0.112173913043478	7.67962307559014	1.58600537859575	1.66282937490126e-06
11	79499985	79741688	HAP_3	0.129565217391304	-3.79938150620843	1.95372561542397	0.05231134232257
11	79499985	79741688	HAP_4	0.0973913043478261	-1.99248685799912	2.15410769504351	0.355378054768293
11	79499985	79741688	HAP_5	0.122608695652174	-2.9119503651525	1.61841692005252	0.0725141194603709
11	79557795	79781380	HAP_1	0.129565217391304	-3.79938150620843	1.95372561542397	0.05231134232257
11	79557795	79781380	HAP_2	0.286086956521739	0.0865927295006989	0.7113344668463	0.90315415694821
11	79557795	79781380	HAP_3	0.122608695652174	-2.9119503651525	1.61841692005252	0.0725141194603709
11	79557795	79781380	HAP_4	0.0991304347826087	-1.99248685799912	2.15410769504351	0.355378054768293
11	79557795	79781380	HAP_5	0.112173913043478	7.67962307559014	1.58600537859575	1.66282937490126e-06
11	79622096	79838775	HAP_1	0.122608695652174	-2.9119503651525	1.61841692005252	0.0725141194603709
11	79622096	79838775	HAP_2	0.0991304347826087	-1.99248685799912	2.15410769504351	0.355378054768293
11	79622096	79838775	HAP_3	0.112173913043478	7.67962307559014	1.58600537859575	1.66282937490126e-06
11	79622096	79838775	HAP_4	0.286086956521739	0.0865927295006989	0.7113344668463	0.90315415694821
11	79622096	79838775	HAP_5	0.129565217391304	-3.79938150620843	1.95372561542397	0.05231134232257
11	79708176	79903869	HAP_1	0.128695652173913	-3.79938150620843	1.95372561542397	0.05231134232257
11	79708176	79903869	HAP_2	0.122608695652174	-2.9119503651525	1.61841692005252	0.0725141194603709
11	79708176	79903869	HAP_3	0.11304347826087	7.67962307559014	1.58600537859575	1.66282937490126e-06
11	79708176	79903869	HAP_4	0.252173913043478	0.659733415102142	0.771583505233572	0.392894322686451
11	79708176	79903869	HAP_5	0.0991304347826087	-1.99248685799912	2.15410769504351	0.355378054768293
11	79760329	79959401	HAP_1	0.11304347826087	7.67962307559014	1.58600537859575	1.66282937490126e-06
11	79760329	79959401	HAP_2	0.1	-1.99248685799912	2.15410769504351	0.355378054768293
11	79760329	79959401	HAP_3	0.128695652173913	-3.79938150620843	1.95372561542397	0.05231134232257
11	79760329	79959401	HAP_4	0.122608695652174	-2.9119503651525	1.61841692005252	0.0725141194603709
11	79760329	79959401	HAP_5	0.252173913043478	0.659733415102142	0.771583505233572	0.392894322686451
11	79825196	80038498	HAP_1	0.122608695652174	-2.9119503651525	1.61841692005252	0.0725141194603709
11	79825196	80038498	HAP_2	0.11304347826087	7.67962307559014	1.58600537859575	1.66282937490126e-06
11	79825196	80038498	HAP_3	0.26695652173913	0.478490969709164	0.73218167079926	0.513692250288756
11	79825196	80038498	HAP_4	0.100869565217391	-1.99248685799912	2.15410769504351	0.355378054768293
11	79825196	80038498	HAP_5	0.150434782608696	-1.5366548808865	1.3482467069871	0.254878867175188
11	79872346	80067264	HAP_1	0.114782608695652	7.05558906148188	1.51117330814886	3.79052679379035e-06
11	79872346	80067264	HAP_2	0.327826086956522	-0.024335436918363	0.631585982431807	0.969278253934904
11	79872346	80067264	HAP_3	0.251304347826087	-2.02836494771458	0.874307855755417	0.0206999932270804
11	79872346	80067264	HAP_4	0.151304347826087	-2.48710759253122	1.36802112198146	0.0695913263684807
11	79937370	80100067	HAP_1	0.26695652173913	0.478490969709164	0.73218167079926	0.513692250288756
11	79937370	80100067	HAP_2	0.118260869565217	0.832185412390992	2.20032364535774	0.705417071244119
11	79937370	80100067	HAP_3	0.115652173913043	7.05558906148188	1.51117330814886	3.79052679379035e-06
11	79937370	80100067	HAP_4	0.0982608695652174	-1.99248685799912	2.15410769504351	0.355378054768293
11	79937370	80100067	HAP_5	0.284347826086957	-2.04814537268589	0.738077435949239	0.00570434391611956
11	80009494	80158395	HAP_1	0.26695652173913	0.478490969709164	0.73218167079926	0.513692250288756
11	80009494	80158395	HAP_2	0.114782608695652	7.05558906148188	1.51117330814886	3.79052679379035e-06
11	80009494	80158395	HAP_3	0.0973913043478261	-1.99248685799912	2.15410769504351	0.355378054768293
11	80009494	80158395	HAP_4	0.151304347826087	-2.48710759253122	1.36802112198146	0.0695913263684807
11	80009494	80158395	HAP_5	0.128695652173913	-3.79938150620843	1.95372561542397	0.05231134232257
11	80062277	80182206	HAP_1	0.0973913043478261	-1.99248685799912	2.15410769504351	0.355378054768293
11	80062277	80182206	HAP_2	0.151304347826087	-2.48710759253122	1.36802112198146	0.0695913263684807
11	80062277	80182206	HAP_3	0.128695652173913	-3.79938150620843	1.95372561542397	0.05231134232257
11	80062277	80182206	HAP_4	0.17304347826087	4.19564798939185	1.11588875712177	0.000187767771712716
11	80062277	80182206	HAP_5	0.270434782608696	1.04476831469777	0.719153971358038	0.146844559606751
11	80078056	80262689	HAP_1	0.0878260869565217	-2.41513977629198	2.76991115765224	0.383624585518113
11	80078056	80262689	HAP_2	0.151304347826087	-2.48710759253122	1.36802112198146	0.0695913263684807
11	80078056	80262689	HAP_3	0.127826086956522	-4.25697737470982	2.13987416022113	0.0471459018352697
11	80078056	80262689	HAP_4	0.114782608695652	7.05558906148188	1.51117330814886	3.79052679379035e-06
11	80078056	80262689	HAP_5	0.264347826086957	0.478490969709164	0.73218167079926	0.513692250288756
11	80142722	80321806	HAP_1	0.0878260869565217	-2.41513977629198	2.76991115765224	0.383624585518113
11	80142722	80321806	HAP_2	0.127826086956522	-4.25697737470982	2.13987416022113	0.0471459018352697
11	80142722	80321806	HAP_3	0.15304347826087	-2.48710759253122	1.36802112198146	0.0695913263684807
11	80142722	80321806	HAP_4	0.138260869565217	-0.260987022459056	1.64017777367023	0.8736305672784
11	80142722	80321806	HAP_5	0.134782608695652	0.930245402301575	1.41584302999118	0.511433290012495
11	80142722	80321806	HAP_6	0.114782608695652	7.05558906148188	1.51117330814886	3.79052679379035e-06
11	80174680	80357927	HAP_1	0.0878260869565217	-2.41513977629198	2.76991115765224	0.383624585518113
11	80174680	80357927	HAP_2	0.127826086956522	-4.25697737470982	2.13987416022113	0.0471459018352697
11	80174680	80357927	HAP_3	0.15304347826087	-2.48710759253122	1.36802112198146	0.0695913263684807
11	80174680	80357927	HAP_4	0.124347826086957	-0.123789389374089	1.83781841032165	0.946321692298236
11	80174680	80357927	HAP_5	0.135652173913043	0.930245402301575	1.41584302999118	0.511433290012495
11	80174680	80357927	HAP_6	0.115652173913043	7.05558906148188	1.51117330814886	3.79052679379035e-06
11	80225186	80418499	HAP_1	0.0878260869565217	-2.41513977629198	2.76991115765224	0.383624585518113
11	80225186	80418499	HAP_2	0.127826086956522	-4.25697737470982	2.13987416022113	0.0471459018352697
11	80225186	80418499	HAP_3	0.115652173913043	7.05558906148188	1.51117330814886	3.79052679379035e-06
11	80225186	80418499	HAP_4	0.124347826086957	-0.123789389374089	1.83781841032165	0.946321692298236
11	80225186	80418499	HAP_5	0.135652173913043	0.930245402301575	1.41584302999118	0.511433290012495
11	80225186	80418499	HAP_6	0.15304347826087	-2.48710759253122	1.36802112198146	0.0695913263684807
11	80301837	80474151	HAP_1	0.153913043478261	-2.48710759253122	1.36802112198146	0.0695913263684807
11	80301837	80474151	HAP_2	0.115652173913043	7.05558906148188	1.51117330814886	3.79052679379035e-06
11	80301837	80474151	HAP_3	0.124347826086957	-0.123789389374089	1.83781841032165	0.946321692298236
11	80301837	80474151	HAP_4	0.0878260869565217	-2.41513977629198	2.76991115765224	0.383624585518113
11	80301837	80474151	HAP_5	0.134782608695652	0.930245402301575	1.41584302999118	0.511433290012495
11	80301837	80474151	HAP_6	0.127826086956522	-4.25697737470982	2.13987416022113	0.0471459018352697
11	80345687	80522080	HAP_1	0.114782608695652	7.05558906148188	1.51117330814886	3.79052679379035e-06
11	80345687	80522080	HAP_2	0.124347826086957	-0.123789389374089	1.83781841032165	0.946321692298236
11	80345687	80522080	HAP_3	0.134782608695652	0.930245402301575	1.41584302999118	0.511433290012495
11	80345687	80522080	HAP_4	0.0878260869565217	-2.41513977629198	2.76991115765224	0.383624585518113
11	80345687	80522080	HAP_5	0.151304347826087	-2.48710759253122	1.36802112198146	0.0695913263684807
11	80345687	80522080	HAP_6	0.12695652173913	-4.25697737470982	2.13987416022113	0.0471459018352697
11	80401274	80555817	HAP_1	0.134782608695652	0.930245402301575	1.41584302999118	0.511433290012495
11	80401274	80555817	HAP_2	0.0878260869565217	-2.41513977629198	2.76991115765224	0.383624585518113
11	80401274	80555817	HAP_3	0.151304347826087	-2.48710759253122	1.36802112198146	0.0695913263684807
11	80401274	80555817	HAP_4	0.12695652173913	-4.25697737470982	2.13987416022113	0.0471459018352697
11	80401274	80555817	HAP_5	0.125217391304348	-0.123789389374089	1.83781841032165	0.946321692298236
11	80401274	80555817	HAP_6	0.114782608695652	7.05558906148188	1.51117330814886	3.79052679379035e-06
11	80446122	80581788	HAP_1	0.150434782608696	-2.48710759253122	1.36802112198146	0.0695913263684807
11	80446122	80581788	HAP_2	0.127826086956522	-4.25697737470982	2.13987416022113	0.0471459018352697
11	80446122	80581788	HAP_3	0.125217391304348	-0.123789389374089	1.83781841032165	0.946321692298236
11	80446122	80581788	HAP_4	0.11304347826087	7.05558906148188	1.51117330814886	3.79052679379035e-06
11	80446122	80581788	HAP_5	0.0869565217391304	-2.41513977629198	2.76991115765224	0.383624585518113
11	80446122	80581788	HAP_6	0.13304347826087	0.930245402301575	1.41584302999118	0.511433290012495
11	80513212	80637318	HAP_1	0.125217391304348	-0.123789389374089	1.83781841032165	0.946321692298236
11	80513212	80637318	HAP_2	0.267826086956522	-0.976014663029745	0.813316479210509	0.230628303644578
11	80513212	80637318	HAP_3	0.113913043478261	7.05558906148188	1.51117330814886	3.79052679379035e-06
11	80513212	80637318	HAP_4	0.0878260869565217	-2.41513977629198	2.76991115765224	0.383624585518113
11	80513212	80637318	HAP_5	0.210434782608696	-1.92901594430921	1.01709075111185	0.0583930451443458
11	80543558	80658683	HAP_1	0.181739130434783	0.620483497446888	1.14920050357685	0.589461777867357
11	80543558	80658683	HAP_2	0.134782608695652	0.930245402301575	1.41584302999118	0.511433290012495
11	80543558	80658683	HAP_3	0.116521739130435	7.05558906148188	1.51117330814886	3.79052679379035e-06
11	80543558	80658683	HAP_4	0.183478260869565	-1.46427165356442	1.2195972484243	0.230404821436902
11	80543558	80658683	HAP_5	0.336521739130435	-1.63267301505464	0.671406586488043	0.0153386794207741
11	80568100	80684180	HAP_1	0.180869565217391	0.620483497446888	1.14920050357685	0.589461777867357
11	80568100	80684180	HAP_2	0.134782608695652	0.930245402301575	1.41584302999118	0.511433290012495
11	80568100	80684180	HAP_3	0.116521739130435	7.05558906148188	1.51117330814886	3.79052679379035e-06
11	80568100	80684180	HAP_4	0.336521739130435	-1.63267301505464	0.671406586488043	0.0153386794207741
11	80568100	80684180	HAP_5	0.091304347826087	-2.41513977629198	2.76991115765224	0.383624585518113
11	80568100	80684180	HAP_6	0.0878260869565217	0.0362894413646052	2.78840774973666	0.989620926430091
11	80626401	80758935	HAP_1	0.170434782608696	-0.246961560798875	1.34212969778469	0.854074159775558
11	80626401	80758935	HAP_2	0.091304347826087	-2.41513977629198	2.76991115765224	0.383624585518113
11	80626401	80758935	HAP_3	0.13304347826087	0.64469230135858	1.480100064104	0.663313472350791
11	80626401	80758935	HAP_4	0.11304347826087	7.05558906148188	1.51117330814886	3.79052679379035e-06
11	80626401	80758935	HAP_5	0.126086956521739	-0.123789389374089	1.83781841032165	0.946321692298236
11	80626401	80758935	HAP_6	0.210434782608696	-1.92901594430921	1.01709075111185	0.0583930451443458
11	80652125	80839759	HAP_1	0.132173913043478	-4.25697737470982	2.13987416022113	0.0471459018352697
11	80652125	80839759	HAP_2	0.091304347826087	-2.41513977629198	2.76991115765224	0.383624585518113
11	80652125	80839759	HAP_3	0.126086956521739	-0.123789389374089	1.83781841032165	0.946321692298236
11	80652125	80839759	HAP_4	0.152173913043478	-2.48710759253122	1.36802112198146	0.0695913263684807
11	80652125	80839759	HAP_5	0.112173913043478	7.05558906148188	1.51117330814886	3.79052679379035e-06
11	80652125	80839759	HAP_6	0.130434782608696	0.64469230135858	1.480100064104	0.663313472350791
11	80675182	80962742	HAP_1	0.129565217391304	-4.25697737470982	2.13987416022113	0.0471459018352697
11	80675182	80962742	HAP_2	0.0904347826086957	-2.41513977629198	2.76991115765224	0.383624585518113
11	80675182	80962742	HAP_3	0.112173913043478	7.05558906148188	1.51117330814886	3.79052679379035e-06
11	80675182	80962742	HAP_4	0.13304347826087	1.11350263423428	1.41395192641075	0.431314812585657
11	80675182	80962742	HAP_5	0.126086956521739	-0.123789389374089	1.83781841032165	0.946321692298236
11	80675182	80962742	HAP_6	0.150434782608696	-2.48710759253122	1.36802112198146	0.0695913263684807
11	80728967	81016975	HAP_1	0.0904347826086957	-2.41513977629198	2.76991115765224	0.383624585518113
11	80728967	81016975	HAP_2	0.133913043478261	-4.25697737470982	2.13987416022113	0.0471459018352697
11	80728967	81016975	HAP_3	0.125217391304348	-0.123789389374089	1.83781841032165	0.946321692298236
11	80728967	81016975	HAP_4	0.113913043478261	7.05558906148188	1.51117330814886	3.79052679379035e-06
11	80728967	81016975	HAP_5	0.150434782608696	-2.25027935336812	1.42655495071437	0.115261110947314
11	80728967	81016975	HAP_6	0.13304347826087	1.11350263423428	1.41395192641075	0.431314812585657
11	80801923	81117333	HAP_1	0.112173913043478	5.31080884325929	1.6059229018104	0.00100318744538725
11	80801923	81117333	HAP_2	0.150434782608696	-2.25027935336812	1.42655495071437	0.115261110947314
11	80801923	81117333	HAP_3	0.091304347826087	-2.73387491013722	2.40077928691849	0.255294782439214
11	80801923	81117333	HAP_4	0.132173913043478	-2.40609169172696	1.96136336345654	0.220432325136169
11	80801923	81117333	HAP_5	0.125217391304348	-0.123789389374089	1.83781841032165	0.946321692298236
11	80801923	81117333	HAP_6	0.13304347826087	1.11350263423428	1.41395192641075	0.431314812585657
11	80931029	81181894	HAP_1	0.13304347826087	1.61415465281231	1.40990406220432	0.252750989794302
11	80931029	81181894	HAP_2	0.112173913043478	5.31080884325929	1.6059229018104	0.00100318744538725
11	80931029	81181894	HAP_3	0.091304347826087	-2.73387491013722	2.40077928691849	0.255294782439214
11	80931029	81181894	HAP_4	0.13304347826087	-2.40609169172696	1.96136336345654	0.220432325136169
11	80931029	81181894	HAP_5	0.0565217391304348	-0.153714690701298	2.78132291363508	0.955945589098142
11	80931029	81181894	HAP_6	0.151304347826087	-2.47234760944456	1.37267903392033	0.0722212778145142
11	80931029	81181894	HAP_7	0.125217391304348	-0.123789389374089	1.83781841032165	0.946321692298236
11	81001251	81267440	HAP_1	0.13304347826087	-2.40609169172696	1.96136336345654	0.220432325136169
11	81001251	81267440	HAP_2	0.237391304347826	2.043117591975	0.904040217964346	0.0242041229379312
11	81001251	81267440	HAP_3	0.091304347826087	-2.73387491013722	2.40077928691849	0.255294782439214
11	81001251	81267440	HAP_4	0.051304347826087	-0.153714690701298	2.78132291363508	0.955945589098142
11	81001251	81267440	HAP_5	0.13304347826087	1.61415465281231	1.40990406220432	0.252750989794302
11	81001251	81267440	HAP_6	0.15304347826087	-2.31789434704052	1.32777316348315	0.0814094604363037
11	81073316	81332678	HAP_1	0.13304347826087	1.61415465281231	1.40990406220432	0.252750989794302
11	81073316	81332678	HAP_2	0.091304347826087	-2.73387491013722	2.40077928691849	0.255294782439214
11	81073316	81332678	HAP_3	0.12695652173913	-0.154272928872481	1.73225082309691	0.929066563692686
11	81073316	81332678	HAP_4	0.110434782608696	5.31080884325929	1.6059229018104	0.00100318744538725
11	81073316	81332678	HAP_5	0.146086956521739	-1.83492700598267	1.61256452890215	0.255649741378917
11	81073316	81332678	HAP_6	0.231304347826087	-1.78430720186007	0.914035358787908	0.0514200838570638
11	81167361	81385017	HAP_1	0.166086956521739	-2.54844938000123	1.21088524825047	0.0357681007276701
11	81167361	81385017	HAP_2	0.134782608695652	0.955028592504405	1.31689494940931	0.468623563998859
11	81167361	81385017	HAP_3	0.115652173913043	-0.154272928872481	1.73225082309691	0.929066563692686
11	81167361	81385017	HAP_4	0.107826086956522	5.55040993037073	1.7016289177124	0.00117409991079291
11	81167361	81385017	HAP_5	0.091304347826087	-2.73387491013722	2.40077928691849	0.255294782439214
11	81167361	81385017	HAP_6	0.0973913043478261	1.12667071587197	2.39540843540488	0.638290330039027
11	81235299	81421949	HAP_1	0.091304347826087	-2.73387491013722	2.40077928691849	0.255294782439214
11	81235299	81421949	HAP_2	0.13304347826087	0.955028592504405	1.31689494940931	0.468623563998859
11	81235299	81421949	HAP_3	0.116521739130435	-0.154272928872481	1.73225082309691	0.929066563692686
11	81235299	81421949	HAP_4	0.167826086956522	-2.89190470942001	1.14646466192688	0.0119289048515573
11	81235299	81421949	HAP_5	0.0973913043478261	1.12667071587197	2.39540843540488	0.638290330039027
11	81235299	81421949	HAP_6	0.107826086956522	5.55040993037073	1.7016289177124	0.00117409991079291
11	81315560	81491478	HAP_1	0.115652173913043	-0.154272928872481	1.73225082309691	0.929066563692686
11	81315560	81491478	HAP_2	0.167826086956522	-2.89190470942001	1.14646466192688	0.0119289048515573
11	81315560	81491478	HAP_3	0.0973913043478261	1.12667071587197	2.39540843540488	0.638290330039027
11	81315560	81491478	HAP_4	0.0921739130434783	-2.73387491013722	2.40077928691849	0.255294782439214
11	81315560	81491478	HAP_5	0.107826086956522	5.55040993037073	1.7016289177124	0.00117409991079291
11	81315560	81491478	HAP_6	0.13304347826087	0.955028592504405	1.31689494940931	0.468623563998859
11	81363690	81530663	HAP_1	0.0982608695652174	1.12667071587197	2.39540843540488	0.638290330039027
11	81363690	81530663	HAP_2	0.118260869565217	-0.154272928872481	1.73225082309691	0.929066563692686
11	81363690	81530663	HAP_3	0.117391304347826	-3.46157058830657	2.14998903611866	0.107950399947418
11	81363690	81530663	HAP_4	0.174782608695652	-2.75676236859815	1.09306344251653	0.0119424142049449
11	81363690	81530663	HAP_5	0.166086956521739	0.0880005550437265	1.09858208918652	0.936183248702079
11	81363690	81530663	HAP_6	0.0826086956521739	-0.331906256277952	2.79265285692401	0.905436815787793
11	81363690	81530663	HAP_7	0.109565217391304	5.55040993037073	1.7016289177124	0.00117409991079291
11	81414765	81575654	HAP_1	0.0826086956521739	-0.331906256277952	2.79265285692401	0.905436815787793
11	81414765	81575654	HAP_2	0.109565217391304	5.55040993037073	1.7016289177124	0.00117409991079291
11	81414765	81575654	HAP_3	0.216521739130435	0.919045961963137	0.900632359989188	0.307956435110291
11	81414765	81575654	HAP_4	0.116521739130435	-3.46157058830657	2.14998903611866	0.107950399947418
11	81414765	81575654	HAP_5	0.133913043478261	0.955028592504405	1.31689494940931	0.468623563998859
11	81414765	81575654	HAP_6	0.163478260869565	-2.57688323931838	1.15343835336759	0.0258697682213903
11	81460486	81614206	HAP_1	0.216521739130435	0.919045961963137	0.900632359989188	0.307956435110291
11	81460486	81614206	HAP_2	0.134782608695652	0.955028592504405	1.31689494940931	0.468623563998859
11	81460486	81614206	HAP_3	0.142608695652174	-2.37066421223981	1.53261545526214	0.122472079703457
11	81460486	81614206	HAP_4	0.0826086956521739	-0.331906256277952	2.79265285692401	0.905436815787793
11	81460486	81614206	HAP_5	0.109565217391304	5.55040993037073	1.7016289177124	0.00117409991079291
11	81460486	81614206	HAP_6	0.163478260869565	-2.57688323931838	1.15343835336759	0.0258697682213903
11	81518096	81656119	HAP_1	0.134782608695652	0.955028592504405	1.31689494940931	0.468623563998859
11	81518096	81656119	HAP_2	0.116521739130435	-3.46157058830657	2.14998903611866	0.107950399947418
11	81518096	81656119	HAP_3	0.118260869565217	-0.154272928872481	1.73225082309691	0.929066563692686
11	81518096	81656119	HAP_4	0.0982608695652174	1.12667071587197	2.39540843540488	0.638290330039027
11	81518096	81656119	HAP_5	0.0826086956521739	-0.331906256277952	2.79265285692401	0.905436815787793
11	81518096	81656119	HAP_6	0.109565217391304	5.55040993037073	1.7016289177124	0.00117409991079291
11	81518096	81656119	HAP_7	0.162608695652174	-2.57688323931838	1.15343835336759	0.0258697682213903
11	81561190	81677674	HAP_1	0.131304347826087	-2.93296761271215	1.81444397062822	0.106557062217168
11	81561190	81677674	HAP_2	0.10695652173913	5.55040993037073	1.7016289177124	0.00117409991079291
11	81561190	81677674	HAP_3	0.133913043478261	0.955028592504405	1.31689494940931	0.468623563998859
11	81561190	81677674	HAP_4	0.0826086956521739	-0.331906256277952	2.79265285692401	0.905436815787793
11	81561190	81677674	HAP_5	0.118260869565217	-0.154272928872481	1.73225082309691	0.929066563692686
11	81561190	81677674	HAP_6	0.114782608695652	0.757545291117015	1.98519519250315	0.702904256551177
11	81561190	81677674	HAP_7	0.163478260869565	-2.57688323931838	1.15343835336759	0.0258697682213903
11	81601015	81702655	HAP_1	0.133913043478261	0.955028592504405	1.31689494940931	0.468623563998859
11	81601015	81702655	HAP_2	0.0826086956521739	-0.331906256277952	2.79265285692401	0.905436815787793
11	81601015	81702655	HAP_3	0.107826086956522	5.55040993037073	1.7016289177124	0.00117409991079291
11	81601015	81702655	HAP_4	0.118260869565217	-0.154272928872481	1.73225082309691	0.929066563692686
11	81601015	81702655	HAP_5	0.0834782608695652	3.29298420730287	2.76198422993778	0.233665196208336
11	81601015	81702655	HAP_6	0.115652173913043	-3.46157058830657	2.14998903611866	0.107950399947418
11	81601015	81702655	HAP_7	0.153913043478261	-2.44373740516709	1.33662728661581	0.0680364982224843
11	81646614	81741235	HAP_1	0.153913043478261	-2.44373740516709	1.33662728661581	0.0680364982224843
11	81646614	81741235	HAP_2	0.107826086956522	5.55040993037073	1.7016289177124	0.00117409991079291
11	81646614	81741235	HAP_3	0.0826086956521739	-0.331906256277952	2.79265285692401	0.905436815787793
11	81646614	81741235	HAP_4	0.117391304347826	-0.154272928872481	1.73225082309691	0.929066563692686
11	81646614	81741235	HAP_5	0.133913043478261	0.955028592504405	1.31689494940931	0.468623563998859
11	81646614	81741235	HAP_6	0.0834782608695652	3.29298420730287	2.76198422993778	0.233665196208336
11	81646614	81741235	HAP_7	0.115652173913043	-3.46157058830657	2.14998903611866	0.107950399947418
11	81672788	81794840	HAP_1	0.115652173913043	-3.46157058830657	2.14998903611866	0.107950399947418
11	81672788	81794840	HAP_2	0.12	-0.154272928872481	1.73225082309691	0.929066563692686
11	81672788	81794840	HAP_3	0.153913043478261	-2.44373740516709	1.33662728661581	0.0680364982224843
11	81672788	81794840	HAP_4	0.0826086956521739	-0.331906256277952	2.79265285692401	0.905436815787793
11	81672788	81794840	HAP_5	0.137391304347826	0.955028592504405	1.31689494940931	0.468623563998859
11	81672788	81794840	HAP_6	0.111304347826087	5.55040993037073	1.7016289177124	0.00117409991079291
11	81697133	81830269	HAP_1	0.0982608695652174	-0.331906256277952	2.79265285692401	0.905436815787793
11	81697133	81830269	HAP_2	0.137391304347826	0.955028592504405	1.31689494940931	0.468623563998859
11	81697133	81830269	HAP_3	0.154782608695652	-2.44373740516709	1.33662728661581	0.0680364982224843
11	81697133	81830269	HAP_4	0.111304347826087	5.55040993037073	1.7016289177124	0.00117409991079291
11	81697133	81830269	HAP_5	0.131304347826087	-0.383404347795715	1.6281526717287	0.813918667425096
11	81697133	81830269	HAP_6	0.115652173913043	-3.46157058830657	2.14998903611866	0.107950399947418
11	81735614	81888932	HAP_1	0.116521739130435	-3.86174346947881	1.96393443711612	0.049752219209804
11	81735614	81888932	HAP_2	0.137391304347826	0.955028592504405	1.31689494940931	0.468623563998859
11	81735614	81888932	HAP_3	0.0973913043478261	-0.331906256277952	2.79265285692401	0.905436815787793
11	81735614	81888932	HAP_4	0.154782608695652	-2.44373740516709	1.33662728661581	0.0680364982224843
11	81735614	81888932	HAP_5	0.112173913043478	5.55040993037073	1.7016289177124	0.00117409991079291
11	81735614	81888932	HAP_6	0.117391304347826	-0.154272928872481	1.73225082309691	0.929066563692686
11	81783139	81939400	HAP_1	0.145217391304348	1.06379778474478	1.27045230028314	0.402758625409427
11	81783139	81939400	HAP_2	0.112173913043478	5.55040993037073	1.7016289177124	0.00117409991079291
11	81783139	81939400	HAP_3	0.116521739130435	-0.154272928872481	1.73225082309691	0.929066563692686
11	81783139	81939400	HAP_4	0.116521739130435	-3.86174346947881	1.96393443711612	0.049752219209804
11	81783139	81939400	HAP_5	0.15304347826087	-2.44373740516709	1.33662728661581	0.0680364982224843
11	81783139	81939400	HAP_6	0.0973913043478261	-0.331906256277952	2.79265285692401	0.905436815787793
11	81808381	81970661	HAP_1	0.144347826086957	1.06379778474478	1.27045230028314	0.402758625409427
11	81808381	81970661	HAP_2	0.112173913043478	5.55040993037073	1.7016289177124	0.00117409991079291
11	81808381	81970661	HAP_3	0.151304347826087	-2.44373740516709	1.33662728661581	0.0680364982224843
11	81808381	81970661	HAP_4	0.0956521739130435	-0.331906256277952	2.79265285692401	0.905436815787793
11	81808381	81970661	HAP_5	0.116521739130435	-0.154272928872481	1.73225082309691	0.929066563692686
11	81808381	81970661	HAP_6	0.116521739130435	-3.86174346947881	1.96393443711612	0.049752219209804
11	81868224	82024296	HAP_1	0.110434782608696	-3.86174346947881	1.96393443711612	0.049752219209804
11	81868224	82024296	HAP_2	0.111304347826087	5.55040993037073	1.7016289177124	0.00117409991079291
11	81868224	82024296	HAP_3	0.0939130434782609	-0.331906256277952	2.79265285692401	0.905436815787793
11	81868224	82024296	HAP_4	0.136521739130435	0.955028592504405	1.31689494940931	0.468623563998859
11	81868224	82024296	HAP_5	0.115652173913043	-0.154272928872481	1.73225082309691	0.929066563692686
11	81868224	82024296	HAP_6	0.150434782608696	-2.44373740516709	1.33662728661581	0.0680364982224843
11	81911781	82100910	HAP_1	0.110434782608696	5.55040993037073	1.7016289177124	0.00117409991079291
11	81911781	82100910	HAP_2	0.0939130434782609	-0.331906256277952	2.79265285692401	0.905436815787793
11	81911781	82100910	HAP_3	0.137391304347826	0.955028592504405	1.31689494940931	0.468623563998859
11	81911781	82100910	HAP_4	0.114782608695652	-0.154272928872481	1.73225082309691	0.929066563692686
11	81911781	82100910	HAP_5	0.110434782608696	-3.86174346947881	1.96393443711612	0.049752219209804
11	81911781	82100910	HAP_6	0.125217391304348	-2.0594014014963	1.44690116385388	0.155198694249635
11	81957686	82152417	HAP_1	0.14	0.955028592504405	1.31689494940931	0.468623563998859
11	81957686	82152417	HAP_2	0.114782608695652	-0.154272928872481	1.73225082309691	0.929066563692686
11	81957686	82152417	HAP_3	0.110434782608696	5.55040993037073	1.7016289177124	0.00117409991079291
11	81957686	82152417	HAP_4	0.110434782608696	-3.86174346947881	1.96393443711612	0.049752219209804
11	81957686	82152417	HAP_5	0.125217391304348	-2.0594014014963	1.44690116385388	0.155198694249635
11	81957686	82152417	HAP_6	0.0947826086956522	-0.331906256277952	2.79265285692401	0.905436815787793
11	81999958	82219223	HAP_1	0.140869565217391	0.955028592504405	1.31689494940931	0.468623563998859
11	81999958	82219223	HAP_2	0.110434782608696	5.55040993037073	1.7016289177124	0.00117409991079291
11	81999958	82219223	HAP_3	0.140869565217391	-0.837144085461132	1.35063862127302	0.53563177348846
11	81999958	82219223	HAP_4	0.114782608695652	-0.154272928872481	1.73225082309691	0.929066563692686
11	81999958	82219223	HAP_5	0.0947826086956522	-0.331906256277952	2.79265285692401	0.905436815787793
11	81999958	82219223	HAP_6	0.10695652173913	-3.86174346947881	1.96393443711612	0.049752219209804
11	82069828	82260811	HAP_1	0.108695652173913	-3.86174346947881	1.96393443711612	0.049752219209804
11	82069828	82260811	HAP_2	0.141739130434783	0.955028592504405	1.31689494940931	0.468623563998859
11	82069828	82260811	HAP_3	0.125217391304348	-0.314552773166321	1.98290380254096	0.874015492596402
11	82069828	82260811	HAP_4	0.114782608695652	-0.154272928872481	1.73225082309691	0.929066563692686
11	82069828	82260811	HAP_5	0.17304347826087	0.128914222929566	1.12200307423523	0.908568199240995
11	82069828	82260811	HAP_6	0.137391304347826	4.31306325644382	1.39383077127621	0.00207023858027003
11	82129717	82316423	HAP_1	0.140869565217391	1.35650606984378	1.35658307132029	0.317768314694301
11	82129717	82316423	HAP_2	0.237391304347826	1.61933383981356	0.889450182599537	0.069199204865289
11	82129717	82316423	HAP_3	0.107826086956522	-3.86174346947881	1.96393443711612	0.049752219209804
11	82129717	82316423	HAP_4	0.17304347826087	0.128914222929566	1.12200307423523	0.908568199240995
11	82129717	82316423	HAP_5	0.112173913043478	0.233848543763731	1.63687664410072	0.886449857094462
11	82190315	82369970	HAP_1	0.107826086956522	-3.86174346947881	1.96393443711612	0.049752219209804
11	82190315	82369970	HAP_2	0.140869565217391	1.35650606984378	1.35658307132029	0.317768314694301
11	82190315	82369970	HAP_3	0.170434782608696	0.128914222929566	1.12200307423523	0.908568199240995
11	82190315	82369970	HAP_4	0.112173913043478	0.233848543763731	1.63687664410072	0.886449857094462
11	82190315	82369970	HAP_5	0.238260869565217	1.61933383981356	0.889450182599537	0.069199204865289
11	82247302	82436746	HAP_1	0.170434782608696	0.128914222929566	1.12200307423523	0.908568199240995
11	82247302	82436746	HAP_2	0.239130434782609	1.60677879049553	0.876698332705897	0.0673669409040008
11	82247302	82436746	HAP_3	0.112173913043478	0.233848543763731	1.63687664410072	0.886449857094462
11	82247302	82436746	HAP_4	0.10695652173913	-3.86174346947881	1.96393443711612	0.049752219209804
11	82247302	82436746	HAP_5	0.14	1.35650606984378	1.35658307132029	0.317768314694301
11	82290832	82496291	HAP_1	0.106086956521739	-3.86174346947881	1.96393443711612	0.049752219209804
11	82290832	82496291	HAP_2	0.239130434782609	1.60677879049553	0.876698332705897	0.0673669409040008
11	82290832	82496291	HAP_3	0.171304347826087	0.119536097819043	1.09706767362692	0.913273394911253
11	82290832	82496291	HAP_4	0.141739130434783	1.35650606984378	1.35658307132029	0.317768314694301
11	82290832	82496291	HAP_5	0.111304347826087	0.233848543763731	1.63687664410072	0.886449857094462
11	82360079	82548631	HAP_1	0.258260869565217	1.27569728480135	0.819291350081081	0.120015835637521
11	82360079	82548631	HAP_2	0.111304347826087	0.233848543763731	1.63687664410072	0.886449857094462
11	82360079	82548631	HAP_3	0.125217391304348	-2.3114669751144	1.53606600968609	0.132938143639366
11	82360079	82548631	HAP_4	0.142608695652174	1.35650606984378	1.35658307132029	0.317768314694301
11	82360079	82548631	HAP_5	0.171304347826087	0.119536097819043	1.09706767362692	0.913273394911253
11	82415901	82587852	HAP_1	0.111304347826087	0.233848543763731	1.63687664410072	0.886449857094462
11	82415901	82587852	HAP_2	0.385217391304348	0.232178782982782	0.576456596807967	0.687271412593379
11	82415901	82587852	HAP_3	0.17304347826087	0.119536097819043	1.09706767362692	0.913273394911253
11	82415901	82587852	HAP_4	0.142608695652174	1.35650606984378	1.35658307132029	0.317768314694301
11	82478267	82670479	HAP_1	0.231304347826087	-0.288251071398355	0.88013708169926	0.743406395565849
11	82478267	82670479	HAP_2	0.111304347826087	0.233848543763731	1.63687664410072	0.886449857094462
11	82478267	82670479	HAP_3	0.145217391304348	1.77640369009271	1.25999951406387	0.1591386877002
11	82478267	82670479	HAP_4	0.39304347826087	0.136194339876551	0.565661991603603	0.809821323494516
11	82533385	82689789	HAP_1	0.110434782608696	0.233848543763731	1.63687664410072	0.886449857094462
11	82533385	82689789	HAP_2	0.231304347826087	-0.288251071398355	0.88013708169926	0.743406395565849
11	82533385	82689789	HAP_3	0.392173913043478	0.136194339876551	0.565661991603603	0.809821323494516
11	82533385	82689789	HAP_4	0.146086956521739	1.77640369009271	1.25999951406387	0.1591386877002
11	82581762	82715484	HAP_1	0.230434782608696	-0.292248778083835	0.889914655609949	0.742730880783938
11	82581762	82715484	HAP_2	0.110434782608696	0.233848543763731	1.63687664410072	0.886449857094462
11	82581762	82715484	HAP_3	0.39304347826087	0.0704505323963213	0.563499351507373	0.900549834216207
11	82581762	82715484	HAP_4	0.146086956521739	1.77640369009271	1.25999951406387	0.1591386877002
11	82663960	82754621	HAP_1	0.385217391304348	0.163057004760081	0.574038459002172	0.776474841402211
11	82663960	82754621	HAP_2	0.146086956521739	1.77640369009271	1.25999951406387	0.1591386877002
11	82663960	82754621	HAP_3	0.114782608695652	0.233848543763731	1.63687664410072	0.886449857094462
11	82663960	82754621	HAP_4	0.231304347826087	-0.292248778083835	0.889914655609949	0.742730880783938
11	82683785	82799964	HAP_1	0.139130434782609	1.66538714734324	1.3046415005118	0.202302728218745
11	82683785	82799964	HAP_2	0.158260869565217	-2.84733813740209	1.3889845166477	0.0408335380334831
11	82683785	82799964	HAP_3	0.290434782608696	0.572456781312794	0.746649174752114	0.443581156505694
11	82683785	82799964	HAP_4	0.114782608695652	0.233848543763731	1.63687664410072	0.886449857094462
11	82683785	82799964	HAP_5	0.231304347826087	-0.292248778083835	0.889914655609949	0.742730880783938
11	82706370	82826579	HAP_1	0.113913043478261	0.233848543763731	1.63687664410072	0.886449857094462
11	82706370	82826579	HAP_2	0.237391304347826	-0.546739876052525	0.867138105885668	0.528616782695861
11	82706370	82826579	HAP_3	0.158260869565217	-2.84733813740209	1.3889845166477	0.0408335380334831
11	82706370	82826579	HAP_4	0.290434782608696	0.572456781312794	0.746649174752114	0.443581156505694
11	82706370	82826579	HAP_5	0.138260869565217	1.66538714734324	1.3046415005118	0.202302728218745
11	82747055	82864317	HAP_1	0.0747826086956522	0.3224648844976	2.77655948995414	0.907584426233341
11	82747055	82864317	HAP_2	0.11304347826087	-0.936657016488664	2.76787849775314	0.7351862704927
11	82747055	82864317	HAP_3	0.109565217391304	1.20482947623893	1.63046771540291	0.460247587475129
11	82747055	82864317	HAP_4	0.100869565217391	-5.01894963027246	2.7472380833557	0.0682439180414239
11	82747055	82864317	HAP_5	0.135652173913043	1.0422130148767	1.47330838660428	0.479613416203726
11	82747055	82864317	HAP_6	0.113913043478261	-2.08438737827252	2.15301782410498	0.333399079854928
11	82747055	82864317	HAP_7	0.0756521739130435	-0.854667312430594	2.18039476342488	0.695222883519741
11	82777083	82894349	HAP_1	0.111304347826087	1.29922013205468	1.73012632927028	0.453003397887027
11	82777083	82894349	HAP_2	0.0669565217391304	-1.0498648826797	2.7857027336964	0.706407912722397
11	82777083	82894349	HAP_3	0.0678260869565217	1.38555151772036	2.4171607987484	0.566728777747257
11	82777083	82894349	HAP_4	0.109565217391304	-2.44547914977201	2.4060223354108	0.309876689488302
11	82777083	82894349	HAP_5	0.0756521739130435	-0.854667312430594	2.18039476342488	0.695222883519741
11	82821413	82924948	HAP_1	0.111304347826087	1.29922013205468	1.73012632927028	0.453003397887027
11	82821413	82924948	HAP_2	0.0895652173913044	-2.30957138033333	2.15101106099718	0.283411534347354
11	82821413	82924948	HAP_3	0.0930434782608696	3.80080175437795	2.15496251840095	0.0783184198543666
11	82821413	82924948	HAP_4	0.145217391304348	-1.46329757815329	1.46972787072335	0.319860935131274
11	82821413	82924948	HAP_5	0.0756521739130435	-0.854667312430594	2.18039476342488	0.695222883519741
11	82856965	82970411	HAP_1	0.0878260869565217	0.408375871827383	2.42928132933741	0.866560656603378
11	82856965	82970411	HAP_2	0.385217391304348	-0.390582520835111	0.579390138977635	0.500507770142351
11	82856965	82970411	HAP_3	0.187826086956522	0.280886085263068	1.04708729882358	0.788601708943225
11	82856965	82970411	HAP_4	0.210434782608696	2.01260079067279	1.07622116584274	0.0619947833008376
11	82881173	83043794	HAP_1	0.0956521739130435	-2.71872270309373	1.96303149996137	0.166613810494009
11	82881173	83043794	HAP_2	0.12695652173913	-1.4456707397229	1.71207236519246	0.398806251480661
11	82881173	83043794	HAP_3	0.147826086956522	-1.47811932959585	1.47036740698655	0.315198469682398
11	82881173	83043794	HAP_4	0.111304347826087	1.29922013205468	1.73012632927028	0.453003397887027
11	82881173	83043794	HAP_5	0.100869565217391	3.80080175437795	2.15496251840095	0.0783184198543666
11	82916659	83059257	HAP_1	0.100869565217391	3.80080175437795	2.15496251840095	0.0783184198543666
11	82916659	83059257	HAP_2	0.146086956521739	-2.11936506811166	1.53756822247046	0.168632091216709
11	82916659	83059257	HAP_3	0.246086956521739	-0.652604008953436	0.859035097727556	0.44775592319131
11	82916659	83059257	HAP_4	0.16	0.357301208090153	1.23082683669018	0.771698682642852
11	82958991	83095664	HAP_1	0.0904347826086957	-0.854667312430594	2.18039476342488	0.695222883519741
11	82958991	83095664	HAP_2	0.246086956521739	-0.652604008953436	0.859035097727556	0.44775592319131
11	82958991	83095664	HAP_3	0.157391304347826	0.357301208090153	1.23082683669018	0.771698682642852
11	82958991	83095664	HAP_4	0.101739130434783	3.80080175437795	2.15496251840095	0.0783184198543666
11	83032111	83132628	HAP_1	0.138260869565217	1.66538714734324	1.3046415005118	0.202302728218745
11	83032111	83132628	HAP_2	0.0843478260869565	-4.29039834189145	2.40029710970892	0.0744043879811932
11	83032111	83132628	HAP_3	0.42695652173913	1.00180689477993	0.54449124139186	0.0663107809933147
11	83032111	83132628	HAP_4	0.243478260869565	-0.613833060403136	0.868315325301488	0.479906624605416
11	83054135	83147673	HAP_1	0.138260869565217	1.66538714734324	1.3046415005118	0.202302728218745
11	83054135	83147673	HAP_2	0.0860869565217391	-4.29039834189145	2.40029710970892	0.0744043879811932
11	83054135	83147673	HAP_3	0.423478260869565	0.951350900711373	0.550184330047591	0.0843314968777466
11	83054135	83147673	HAP_4	0.245217391304348	-0.627507183772685	0.853159344485775	0.462335819312595
11	83081646	83173465	HAP_1	0.423478260869565	0.951350900711373	0.550184330047591	0.0843314968777466
11	83081646	83173465	HAP_2	0.138260869565217	1.66538714734324	1.3046415005118	0.202302728218745
11	83081646	83173465	HAP_3	0.245217391304348	-0.627507183772685	0.853159344485775	0.462335819312595
11	83081646	83173465	HAP_4	0.088695652173913	-4.29039834189145	2.40029710970892	0.0744043879811932
11	83124580	83202079	HAP_1	0.326086956521739	-0.062678623894375	0.669880809890198	0.925486606461235
11	83124580	83202079	HAP_2	0.088695652173913	-4.29039834189145	2.40029710970892	0.0744043879811932
11	83124580	83202079	HAP_3	0.423478260869565	0.951350900711373	0.550184330047591	0.0843314968777466
11	83124580	83202079	HAP_4	0.138260869565217	1.66538714734324	1.3046415005118	0.202302728218745
11	83142690	83240515	HAP_1	0.138260869565217	1.66538714734324	1.3046415005118	0.202302728218745
11	83142690	83240515	HAP_2	0.422608695652174	0.951350900711373	0.550184330047591	0.0843314968777466
11	83142690	83240515	HAP_3	0.244347826086957	-0.627507183772685	0.853159344485775	0.462335819312595
11	83142690	83240515	HAP_4	0.0808695652173913	-4.29039834189145	2.40029710970892	0.0744043879811932
11	83159762	83267675	HAP_1	0.244347826086957	-0.627507183772685	0.853159344485775	0.462335819312595
11	83159762	83267675	HAP_2	0.0747826086956522	-4.29039834189145	2.40029710970892	0.0744043879811932
11	83159762	83267675	HAP_3	0.131304347826087	2.6133283946996	1.4941701902468	0.0808340573881924
11	83159762	83267675	HAP_4	0.298260869565217	0.387532345721748	0.717260160267496	0.589207389722057
11	83159762	83267675	HAP_5	0.136521739130435	1.55659788379015	1.35275063160219	0.250348766006477
11	83195533	83313896	HAP_1	0.0747826086956522	-4.29039834189145	2.40029710970892	0.0744043879811932
11	83195533	83313896	HAP_2	0.128695652173913	2.6133283946996	1.4941701902468	0.0808340573881924
11	83195533	83313896	HAP_3	0.298260869565217	0.387532345721748	0.717260160267496	0.589207389722057
11	83195533	83313896	HAP_4	0.136521739130435	1.55659788379015	1.35275063160219	0.250348766006477
11	83195533	83313896	HAP_5	0.244347826086957	-0.627507183772685	0.853159344485775	0.462335819312595
11	83229150	83389590	HAP_1	0.136521739130435	1.55659788379015	1.35275063160219	0.250348766006477
11	83229150	83389590	HAP_2	0.244347826086957	-0.627507183772685	0.853159344485775	0.462335819312595
11	83229150	83389590	HAP_3	0.0739130434782609	-4.29039834189145	2.40029710970892	0.0744043879811932
11	83229150	83389590	HAP_4	0.109565217391304	0.233848543763731	1.63687664410072	0.886449857094462
11	83229150	83389590	HAP_5	0.290434782608696	0.572456781312794	0.746649174752114	0.443581156505694
11	83259163	83438335	HAP_1	0.29304347826087	0.572456781312794	0.746649174752114	0.443581156505694
11	83259163	83438335	HAP_2	0.0739130434782609	-4.29039834189145	2.40029710970892	0.0744043879811932
11	83259163	83438335	HAP_3	0.246086956521739	0.568554933588018	0.784994169632047	0.469195752864933
11	83259163	83438335	HAP_4	0.325217391304348	-0.062678623894375	0.669880809890198	0.925486606461235
11	83292636	83471934	HAP_1	0.0739130434782609	-4.29039834189145	2.40029710970892	0.0744043879811932
11	83292636	83471934	HAP_2	0.110434782608696	-0.725118139987977	2.15562481592847	0.736706720678969
11	83292636	83471934	HAP_3	0.502608695652174	0.309171995913471	0.481165213625018	0.520779131807169
11	83292636	83471934	HAP_4	0.246086956521739	0.568554933588018	0.784994169632047	0.469195752864933
11	83367432	83508768	HAP_1	0.108695652173913	-0.725118139987977	2.15562481592847	0.736706720678969
11	83367432	83508768	HAP_2	0.506086956521739	0.443932673428332	0.475502570983762	0.350907429198245
11	83367432	83508768	HAP_3	0.0739130434782609	-4.29039834189145	2.40029710970892	0.0744043879811932
11	83367432	83508768	HAP_4	0.246086956521739	0.568554933588018	0.784994169632047	0.469195752864933
11	83422331	83548665	HAP_1	0.32	-0.825510942749462	0.634777011705823	0.193971616792321
11	83422331	83548665	HAP_2	0.108695652173913	-0.725118139987977	2.15562481592847	0.736706720678969
11	83422331	83548665	HAP_3	0.506086956521739	0.443932673428332	0.475502570983762	0.350907429198245
11	83454060	83613574	HAP_1	0.108695652173913	-0.725118139987977	2.15562481592847	0.736706720678969
11	83454060	83613574	HAP_2	0.297391304347826	0.880337015857339	0.726235078240713	0.225947900321523
11	83454060	83613574	HAP_3	0.133913043478261	-2.27040835257475	1.39095077098141	0.103182590770883
11	83454060	83613574	HAP_4	0.0739130434782609	-4.29039834189145	2.40029710970892	0.0744043879811932
11	83454060	83613574	HAP_5	0.110434782608696	0.233848543763731	1.63687664410072	0.886449857094462
11	83454060	83613574	HAP_6	0.135652173913043	1.55659788379015	1.35275063160219	0.250348766006477
11	83498467	83663445	HAP_1	0.108695652173913	-0.725118139987977	2.15562481592847	0.736706720678969
11	83498467	83663445	HAP_2	0.290434782608696	0.957669106612999	0.724055947302106	0.186491360224355
11	83498467	83663445	HAP_3	0.133913043478261	-2.27040835257475	1.39095077098141	0.103182590770883
11	83498467	83663445	HAP_4	0.110434782608696	0.233848543763731	1.63687664410072	0.886449857094462
11	83498467	83663445	HAP_5	0.135652173913043	1.55659788379015	1.35275063160219	0.250348766006477
11	83542676	83719979	HAP_1	0.290434782608696	0.957669106612999	0.724055947302106	0.186491360224355
11	83542676	83719979	HAP_2	0.244347826086957	-1.20199402088961	0.845003535514826	0.155444007648246
11	83542676	83719979	HAP_3	0.135652173913043	1.55659788379015	1.35275063160219	0.250348766006477
11	83542676	83719979	HAP_4	0.108695652173913	-0.725118139987977	2.15562481592847	0.736706720678969
11	83589158	83785478	HAP_1	0.290434782608696	0.957669106612999	0.724055947302106	0.186491360224355
11	83589158	83785478	HAP_2	0.110434782608696	0.233848543763731	1.63687664410072	0.886449857094462
11	83589158	83785478	HAP_3	0.133913043478261	-2.27040835257475	1.39095077098141	0.103182590770883
11	83589158	83785478	HAP_4	0.135652173913043	1.55659788379015	1.35275063160219	0.250348766006477
11	83589158	83785478	HAP_5	0.108695652173913	-0.725118139987977	2.15562481592847	0.736706720678969
11	83645453	83829790	HAP_1	0.110434782608696	0.233848543763731	1.63687664410072	0.886449857094462
11	83645453	83829790	HAP_2	0.129565217391304	-2.0594014014963	1.44690116385388	0.155198694249635
11	83645453	83829790	HAP_3	0.290434782608696	0.957669106612999	0.724055947302106	0.186491360224355
11	83645453	83829790	HAP_4	0.146086956521739	1.70206327073607	1.30577466730844	0.192941496445996
11	83645453	83829790	HAP_5	0.130434782608696	-1.4800009969295	1.71550215598414	0.388658472151072
11	83699079	83883217	HAP_1	0.130434782608696	-1.4800009969295	1.71550215598414	0.388658472151072
11	83699079	83883217	HAP_2	0.110434782608696	0.233848543763731	1.63687664410072	0.886449857094462
11	83699079	83883217	HAP_3	0.129565217391304	-2.0594014014963	1.44690116385388	0.155198694249635
11	83699079	83883217	HAP_4	0.286086956521739	1.01707752433092	0.731477108797608	0.164944639363924
11	83699079	83883217	HAP_5	0.146086956521739	1.70206327073607	1.30577466730844	0.192941496445996
11	83757206	83916480	HAP_1	0.130434782608696	-1.4800009969295	1.71550215598414	0.388658472151072
11	83757206	83916480	HAP_2	0.110434782608696	0.233848543763731	1.63687664410072	0.886449857094462
11	83757206	83916480	HAP_3	0.28695652173913	1.01707752433092	0.731477108797608	0.164944639363924
11	83757206	83916480	HAP_4	0.129565217391304	-2.0594014014963	1.44690116385388	0.155198694249635
11	83757206	83916480	HAP_5	0.146086956521739	1.70206327073607	1.30577466730844	0.192941496445996
11	83823078	83985738	HAP_1	0.110434782608696	0.233848543763731	1.63687664410072	0.886449857094462
11	83823078	83985738	HAP_2	0.144347826086957	1.70206327073607	1.30577466730844	0.192941496445996
11	83823078	83985738	HAP_3	0.285217391304348	0.763904045572255	0.742846085400195	0.304228690061191
11	83823078	83985738	HAP_4	0.130434782608696	-1.75612198395855	1.39234847425332	0.207736264490177
11	83823078	83985738	HAP_5	0.130434782608696	-1.4800009969295	1.71550215598414	0.388658472151072
11	83823078	83985738	HAP_6	0.0860869565217391	-2.30491488737713	2.16615901915882	0.287760214234427
11	83863009	84092173	HAP_1	0.130434782608696	-1.75612198395855	1.39234847425332	0.207736264490177
11	83863009	84092173	HAP_2	0.129565217391304	-1.4800009969295	1.71550215598414	0.388658472151072
11	83863009	84092173	HAP_3	0.110434782608696	0.233848543763731	1.63687664410072	0.886449857094462
11	83863009	84092173	HAP_4	0.144347826086957	1.70206327073607	1.30577466730844	0.192941496445996
11	83863009	84092173	HAP_5	0.288695652173913	0.708038544686583	0.735013134008608	0.335811021695719
11	83904572	84168653	HAP_1	0.130434782608696	-1.75612198395855	1.39234847425332	0.207736264490177
11	83904572	84168653	HAP_2	0.129565217391304	-1.4800009969295	1.71550215598414	0.388658472151072
11	83904572	84168653	HAP_3	0.110434782608696	0.233848543763731	1.63687664410072	0.886449857094462
11	83904572	84168653	HAP_4	0.144347826086957	1.70206327073607	1.30577466730844	0.192941496445996
11	83904572	84168653	HAP_5	0.288695652173913	0.708038544686583	0.735013134008608	0.335811021695719
11	83962112	84307816	HAP_1	0.18	0.713468271845248	1.04973459640178	0.49699620076948
11	83962112	84307816	HAP_2	0.048695652173913	-0.487462780800321	2.76870515712658	0.860308935530058
11	83962112	84307816	HAP_3	0.129565217391304	-1.63574670346601	1.4508746915169	0.260045603802308
11	83962112	84307816	HAP_4	0.109565217391304	0.919271971576964	1.72766265280597	0.594873960894525
11	83962112	84307816	HAP_5	0.281739130434783	0.563859851485819	0.739284145703102	0.445956015774114
11	84063493	84396357	HAP_1	0.282608695652174	0.563859851485819	0.739284145703102	0.445956015774114
11	84063493	84396357	HAP_2	0.178260869565217	-1.21988528022135	1.11279095601579	0.27344354856254
11	84063493	84396357	HAP_3	0.162608695652174	1.57573583580693	1.19026064209512	0.186088490286465
11	84063493	84396357	HAP_4	0.0478260869565217	-0.487462780800321	2.76870515712658	0.860308935530058
11	84063493	84396357	HAP_5	0.108695652173913	0.919271971576964	1.72766265280597	0.594873960894525
11	84136828	84489950	HAP_1	0.14	1.70206327073607	1.30577466730844	0.192941496445996
11	84136828	84489950	HAP_2	0.0478260869565217	-0.487462780800321	2.76870515712658	0.860308935530058
11	84136828	84489950	HAP_3	0.280869565217391	0.38049496113164	0.755351560091788	0.614646917101908
11	84136828	84489950	HAP_4	0.10695652173913	0.919271971576964	1.72766265280597	0.594873960894525
11	84136828	84489950	HAP_5	0.178260869565217	-1.21988528022135	1.11279095601579	0.27344354856254
11	84248515	84571790	HAP_1	0.143478260869565	1.70206327073607	1.30577466730844	0.192941496445996
11	84248515	84571790	HAP_2	0.152173913043478	-0.604489242841482	1.22572798598514	0.622086861204572
11	84248515	84571790	HAP_3	0.507826086956522	0.771969578001384	0.461972653912983	0.0952727176852363
11	84372612	84699538	HAP_1	0.143478260869565	1.72422078458273	1.35573792702554	0.203971975434718
11	84372612	84699538	HAP_2	0.1	-1.62773650543007	2.41462884273767	0.500515643557462
11	84372612	84699538	HAP_3	0.287826086956522	0.384617046325239	0.767074795850631	0.616280716768842
11	84372612	84699538	HAP_4	0.148695652173913	-0.423302726721297	1.25780766471294	0.736589237362729
11	84459084	84744293	HAP_1	0.147826086956522	1.72422078458273	1.35573792702554	0.203971975434718
11	84459084	84744293	HAP_2	0.288695652173913	0.384617046325239	0.767074795850631	0.616280716768842
11	84459084	84744293	HAP_3	0.051304347826087	-3.14692239335975	2.77195712007085	0.256745742123701
11	84459084	84744293	HAP_4	0.112173913043478	-0.238944429723768	2.00527367413909	0.905192749429397
11	84459084	84744293	HAP_5	0.100869565217391	-1.97199464802488	2.16291066538006	0.362300775334731
11	84534454	84771439	HAP_1	0.148695652173913	1.72422078458273	1.35573792702554	0.203971975434718
11	84534454	84771439	HAP_2	0.288695652173913	0.384617046325239	0.767074795850631	0.616280716768842
11	84534454	84771439	HAP_3	0.051304347826087	-3.14692239335975	2.77195712007085	0.256745742123701
11	84534454	84771439	HAP_4	0.100869565217391	-1.97199464802488	2.16291066538006	0.362300775334731
11	84534454	84771439	HAP_5	0.112173913043478	-0.238944429723768	2.00527367413909	0.905192749429397
11	84678345	84820376	HAP_1	0.291304347826087	0.384617046325239	0.767074795850631	0.616280716768842
11	84678345	84820376	HAP_2	0.144347826086957	1.72422078458273	1.35573792702554	0.203971975434718
11	84678345	84820376	HAP_3	0.0773913043478261	-0.935237764732172	1.81554922629672	0.606667078963045
11	84678345	84820376	HAP_4	0.0539130434782609	0.757516466799022	2.83962743680325	0.78974707490674
11	84678345	84820376	HAP_5	0.100869565217391	-1.97199464802488	2.16291066538006	0.362300775334731
11	84726147	84872913	HAP_1	0.39304347826087	0.455696771548688	0.596082462159007	0.444898467395196
11	84726147	84872913	HAP_2	0.0773913043478261	-0.935237764732172	1.81554922629672	0.606667078963045
11	84726147	84872913	HAP_3	0.0991304347826087	-1.80494498728636	2.4155604186869	0.455245792980294
11	84726147	84872913	HAP_4	0.145217391304348	1.72422078458273	1.35573792702554	0.203971975434718
11	84726147	84872913	HAP_5	0.0539130434782609	0.757516466799022	2.83962743680325	0.78974707490674
11	84766076	84927115	HAP_1	0.132173913043478	1.13943975115041	1.83869132595171	0.535705493106662
11	84766076	84927115	HAP_2	0.306086956521739	0.889352075195237	0.71603868682452	0.214738116511059
11	84766076	84927115	HAP_3	0.0904347826086957	-0.935237764732172	1.81554922629672	0.606667078963045
11	84766076	84927115	HAP_4	0.146086956521739	1.26061912484473	1.30658298792938	0.335049287260287
11	84766076	84927115	HAP_5	0.1	-1.80494498728636	2.4155604186869	0.455245792980294
11	84766076	84927115	HAP_6	0.0539130434782609	0.757516466799022	2.83962743680325	0.78974707490674
11	84805970	84991101	HAP_1	0.131304347826087	1.13943975115041	1.83869132595171	0.535705493106662
11	84805970	84991101	HAP_2	0.426086956521739	0.249535762100188	0.534319031512974	0.640669131164997
11	84805970	84991101	HAP_3	0.0904347826086957	-0.935237764732172	1.81554922629672	0.606667078963045
11	84805970	84991101	HAP_4	0.146086956521739	1.26061912484473	1.30658298792938	0.335049287260287
11	84805970	84991101	HAP_5	0.0539130434782609	0.757516466799022	2.83962743680325	0.78974707490674
11	84864365	85021619	HAP_1	0.151304347826087	1.10616782899121	1.26642968224383	0.382788830487968
11	84864365	85021619	HAP_2	0.0904347826086957	-0.935237764732172	1.81554922629672	0.606667078963045
11	84864365	85021619	HAP_3	0.428695652173913	0.235226720140607	0.53225594286319	0.658700552594084
11	84864365	85021619	HAP_4	0.113913043478261	-0.238944429723768	2.00527367413909	0.905192749429397
11	84918132	85075162	HAP_1	0.151304347826087	1.10616782899121	1.26642968224383	0.382788830487968
11	84918132	85075162	HAP_2	0.113913043478261	-0.238944429723768	2.00527367413909	0.905192749429397
11	84918132	85075162	HAP_3	0.0904347826086957	-0.935237764732172	1.81554922629672	0.606667078963045
11	84918132	85075162	HAP_4	0.129565217391304	-2.67666830976252	1.7170266701066	0.119583599702527
11	84918132	85075162	HAP_5	0.298260869565217	0.649544361729513	0.743939791510228	0.382973757311631
11	84968843	85142066	HAP_1	0.0895652173913044	-0.935237764732172	1.81554922629672	0.606667078963045
11	84968843	85142066	HAP_2	0.10695652173913	-1.80494498728636	2.4155604186869	0.455245792980294
11	84968843	85142066	HAP_3	0.296521739130435	0.649544361729513	0.743939791510228	0.382973757311631
11	84968843	85142066	HAP_4	0.113913043478261	-0.238944429723768	2.00527367413909	0.905192749429397
11	84968843	85142066	HAP_5	0.145217391304348	1.26061912484473	1.30658298792938	0.335049287260287
11	85012113	85195650	HAP_1	0.113913043478261	-0.238944429723768	2.00527367413909	0.905192749429397
11	85012113	85195650	HAP_2	0.0895652173913044	-0.935237764732172	1.81554922629672	0.606667078963045
11	85012113	85195650	HAP_3	0.10695652173913	-1.80494498728636	2.4155604186869	0.455245792980294
11	85012113	85195650	HAP_4	0.14695652173913	0.956709295313148	1.26618227793974	0.450214154852962
11	85012113	85195650	HAP_5	0.296521739130435	0.649544361729513	0.743939791510228	0.382973757311631
11	85048482	85274545	HAP_1	0.0895652173913044	-0.935237764732172	1.81554922629672	0.606667078963045
11	85048482	85274545	HAP_2	0.105217391304348	-1.29683453520186	2.78550900080963	0.64170750880677
11	85048482	85274545	HAP_3	0.14695652173913	0.956709295313148	1.26618227793974	0.450214154852962
11	85048482	85274545	HAP_4	0.113913043478261	-0.238944429723768	2.00527367413909	0.905192749429397
11	85048482	85274545	HAP_5	0.295652173913043	0.649544361729513	0.743939791510228	0.382973757311631
11	85128941	85309997	HAP_1	0.0895652173913044	-0.935237764732172	1.81554922629672	0.606667078963045
11	85128941	85309997	HAP_2	0.105217391304348	-1.29683453520186	2.78550900080963	0.64170750880677
11	85128941	85309997	HAP_3	0.113913043478261	-0.238944429723768	2.00527367413909	0.905192749429397
11	85128941	85309997	HAP_4	0.295652173913043	0.649544361729513	0.743939791510228	0.382973757311631
11	85128941	85309997	HAP_5	0.14695652173913	0.956709295313148	1.26618227793974	0.450214154852962
11	85177675	85337303	HAP_1	0.105217391304348	-1.29683453520186	2.78550900080963	0.64170750880677
11	85177675	85337303	HAP_2	0.113913043478261	-0.238944429723768	2.00527367413909	0.905192749429397
11	85177675	85337303	HAP_3	0.0895652173913044	-0.935237764732172	1.81554922629672	0.606667078963045
11	85177675	85337303	HAP_4	0.14695652173913	0.956709295313148	1.26618227793974	0.450214154852962
11	85177675	85337303	HAP_5	0.296521739130435	0.649544361729513	0.743939791510228	0.382973757311631
11	85257429	85354134	HAP_1	0.119130434782609	-1.29683453520186	2.78550900080963	0.64170750880677
11	85257429	85354134	HAP_2	0.32	1.70500400221939	0.686257637025333	0.0132635729367219
11	85257429	85354134	HAP_3	0.0904347826086957	-0.935237764732172	1.81554922629672	0.606667078963045
11	85257429	85354134	HAP_4	0.137391304347826	0.478386694487625	1.54824087931142	0.757445735975013
11	85257429	85354134	HAP_5	0.14695652173913	0.956709295313148	1.26618227793974	0.450214154852962
11	85303433	85399579	HAP_1	0.0904347826086957	-0.935237764732172	1.81554922629672	0.606667078963045
11	85303433	85399579	HAP_2	0.113913043478261	-0.238944429723768	2.00527367413909	0.905192749429397
11	85303433	85399579	HAP_3	0.146086956521739	0.956709295313148	1.26618227793974	0.450214154852962
11	85303433	85399579	HAP_4	0.428695652173913	1.12768128120813	0.533636732576717	0.0350238068361917
11	85330973	85431879	HAP_1	0.113913043478261	-0.238944429723768	2.00527367413909	0.905192749429397
11	85330973	85431879	HAP_2	0.0904347826086957	-0.935237764732172	1.81554922629672	0.606667078963045
11	85330973	85431879	HAP_3	0.428695652173913	1.12768128120813	0.533636732576717	0.0350238068361917
11	85330973	85431879	HAP_4	0.146086956521739	0.956709295313148	1.26618227793974	0.450214154852962
11	85350028	85499790	HAP_1	0.146086956521739	0.956709295313148	1.26618227793974	0.450214154852962
11	85350028	85499790	HAP_2	0.113913043478261	-0.238944429723768	2.00527367413909	0.905192749429397
11	85350028	85499790	HAP_3	0.0904347826086957	-0.935237764732172	1.81554922629672	0.606667078963045
11	85350028	85499790	HAP_4	0.423478260869565	1.04277225643683	0.539898255646435	0.0539331661879397
11	85372753	85618090	HAP_1	0.112173913043478	-0.238944429723768	2.00527367413909	0.905192749429397
11	85372753	85618090	HAP_2	0.0904347826086957	-0.935237764732172	1.81554922629672	0.606667078963045
11	85372753	85618090	HAP_3	0.419130434782609	1.15838230893812	0.542319681500278	0.0331127593289074
11	85372753	85618090	HAP_4	0.146086956521739	0.956709295313148	1.26618227793974	0.450214154852962
11	85418650	85688902	HAP_1	0.20695652173913	1.11736164834692	1.08055674777729	0.301552376974874
11	85418650	85688902	HAP_2	0.42	1.08721279340887	0.539896976284538	0.0445128194529112
11	85418650	85688902	HAP_3	0.111304347826087	-0.238944429723768	2.00527367413909	0.905192749429397
11	85418650	85688902	HAP_4	0.0904347826086957	-0.935237764732172	1.81554922629672	0.606667078963045
11	85478218	85755141	HAP_1	0.11304347826087	-1.29683453520186	2.78550900080963	0.64170750880677
11	85478218	85755141	HAP_2	0.306086956521739	1.04389835406675	0.714272677301416	0.144441448782985
11	85478218	85755141	HAP_3	0.11304347826087	-0.238944429723768	2.00527367413909	0.905192749429397
11	85478218	85755141	HAP_4	0.0904347826086957	-0.935237764732172	1.81554922629672	0.606667078963045
11	85478218	85755141	HAP_5	0.144347826086957	0.956709295313148	1.26618227793974	0.450214154852962
11	85576956	85789467	HAP_1	0.11304347826087	-0.238944429723768	2.00527367413909	0.905192749429397
11	85576956	85789467	HAP_2	0.145217391304348	0.956709295313148	1.26618227793974	0.450214154852962
11	85576956	85789467	HAP_3	0.11304347826087	-1.29683453520186	2.78550900080963	0.64170750880677
11	85576956	85789467	HAP_4	0.306086956521739	1.04389835406675	0.714272677301416	0.144441448782985
11	85576956	85789467	HAP_5	0.0921739130434783	-0.935237764732172	1.81554922629672	0.606667078963045
11	85662817	85807341	HAP_1	0.11304347826087	-0.238944429723768	2.00527367413909	0.905192749429397
11	85662817	85807341	HAP_2	0.11304347826087	-1.29683453520186	2.78550900080963	0.64170750880677
11	85662817	85807341	HAP_3	0.306086956521739	1.04389835406675	0.714272677301416	0.144441448782985
11	85662817	85807341	HAP_4	0.0939130434782609	0.232683698588344	1.70459135475515	0.891471671858681
11	85662817	85807341	HAP_5	0.146086956521739	0.956709295313148	1.26618227793974	0.450214154852962
11	85740843	85857843	HAP_1	0.146086956521739	0.956709295313148	1.26618227793974	0.450214154852962
11	85740843	85857843	HAP_2	0.108695652173913	0.232683698588344	1.70459135475515	0.891471671858681
11	85740843	85857843	HAP_3	0.116521739130435	-0.238944429723768	2.00527367413909	0.905192749429397
11	85740843	85857843	HAP_4	0.320869565217391	0.592487975233965	0.70034176281019	0.39791372326053
11	85781986	85916724	HAP_1	0.0939130434782609	0.0506525682072319	1.60626254871993	0.974854533053819
11	85781986	85916724	HAP_2	0.115652173913043	-0.238944429723768	2.00527367413909	0.905192749429397
11	85781986	85916724	HAP_3	0.146086956521739	0.956709295313148	1.26618227793974	0.450214154852962
11	85781986	85916724	HAP_4	0.320869565217391	0.592487975233965	0.70034176281019	0.39791372326053
11	85803223	85944772	HAP_1	0.112173913043478	-0.455978384032451	1.30446571417916	0.726806005918968
11	85803223	85944772	HAP_2	0.117391304347826	-0.238944429723768	2.00527367413909	0.905192749429397
11	85803223	85944772	HAP_3	0.146086956521739	0.956709295313148	1.26618227793974	0.450214154852962
11	85803223	85944772	HAP_4	0.320869565217391	0.592487975233965	0.70034176281019	0.39791372326053
11	85833229	86013496	HAP_1	0.117391304347826	-0.238944429723768	2.00527367413909	0.905192749429397
11	85833229	86013496	HAP_2	0.109565217391304	0.183513815058364	1.40676627078409	0.896256440128424
11	85833229	86013496	HAP_3	0.146086956521739	0.374545559215989	1.22603381852724	0.760103314043683
11	85833229	86013496	HAP_4	0.301739130434783	0.83102735588139	0.722268373920612	0.250394491680251
11	85891291	86043670	HAP_1	0.104347826086957	-1.94405767515008	2.78577846013671	0.485559133211465
11	85891291	86043670	HAP_2	0.426086956521739	-0.0348480613865027	0.548000120845056	0.949318239334687
11	85891291	86043670	HAP_3	0.159130434782609	1.41896949643183	1.13293534405891	0.210918952172825
11	85891291	86043670	HAP_4	0.117391304347826	-0.238944429723768	2.00527367413909	0.905192749429397
11	85935994	86088892	HAP_1	0.116521739130435	-0.238944429723768	2.00527367413909	0.905192749429397
11	85935994	86088892	HAP_2	0.423478260869565	-0.0260814713433674	0.55575878006488	0.962586102508171
11	85935994	86088892	HAP_3	0.137391304347826	2.33601216171194	1.31549959207098	0.0763134496833198
11	85935994	86088892	HAP_4	0.105217391304348	-1.94405767515008	2.78577846013671	0.485559133211465
11	85988550	86119194	HAP_1	0.116521739130435	-0.238944429723768	2.00527367413909	0.905192749429397
11	85988550	86119194	HAP_2	0.136521739130435	1.92528464753288	1.36944878100301	0.160311508857513
11	85988550	86119194	HAP_3	0.407826086956522	0.364704211031756	0.577660636046596	0.528070466563731
11	85988550	86119194	HAP_4	0.101739130434783	-1.94405767515008	2.78577846013671	0.485559133211465
11	86034905	86156637	HAP_1	0.407826086956522	0.364704211031756	0.577660636046596	0.528070466563731
11	86034905	86156637	HAP_2	0.101739130434783	-1.94405767515008	2.78577846013671	0.485559133211465
11	86034905	86156637	HAP_3	0.136521739130435	1.92528464753288	1.36944878100301	0.160311508857513
11	86034905	86156637	HAP_4	0.117391304347826	-0.238944429723768	2.00527367413909	0.905192749429397
11	86066735	86214837	HAP_1	0.100869565217391	-1.94405767515008	2.78577846013671	0.485559133211465
11	86066735	86214837	HAP_2	0.405217391304348	0.316141724103277	0.584598217841074	0.588870311681388
11	86066735	86214837	HAP_3	0.138260869565217	1.92528464753288	1.36944878100301	0.160311508857513
11	86066735	86214837	HAP_4	0.117391304347826	-0.238944429723768	2.00527367413909	0.905192749429397
11	86109826	86248984	HAP_1	0.407826086956522	0.484073443987566	0.579917044314538	0.404225120746403
11	86109826	86248984	HAP_2	0.158260869565217	1.06638267050568	1.1660735324352	0.360842570500587
11	86109826	86248984	HAP_3	0.100869565217391	-1.94405767515008	2.78577846013671	0.485559133211465
11	86109826	86248984	HAP_4	0.118260869565217	-0.238944429723768	2.00527367413909	0.905192749429397
11	86146553	86320994	HAP_1	0.118260869565217	-0.238944429723768	2.00527367413909	0.905192749429397
11	86146553	86320994	HAP_2	0.408695652173913	0.484073443987566	0.579917044314538	0.404225120746403
11	86146553	86320994	HAP_3	0.100869565217391	-1.94405767515008	2.78577846013671	0.485559133211465
11	86146553	86320994	HAP_4	0.157391304347826	1.06638267050568	1.1660735324352	0.360842570500587
11	86201573	86366537	HAP_1	0.410434782608696	0.39927793806236	0.575203086110266	0.487874194100941
11	86201573	86366537	HAP_2	0.158260869565217	1.06638267050568	1.1660735324352	0.360842570500587
11	86201573	86366537	HAP_3	0.101739130434783	-1.94405767515008	2.78577846013671	0.485559133211465
11	86201573	86366537	HAP_4	0.117391304347826	-0.238944429723768	2.00527367413909	0.905192749429397
11	86244590	86440180	HAP_1	0.1	-1.94405767515008	2.78577846013671	0.485559133211465
11	86244590	86440180	HAP_2	0.40695652173913	0.427206628860748	0.577645528150664	0.459872559499038
11	86244590	86440180	HAP_3	0.158260869565217	1.06638267050568	1.1660735324352	0.360842570500587
11	86244590	86440180	HAP_4	0.117391304347826	-0.238944429723768	2.00527367413909	0.905192749429397
11	86308238	86520757	HAP_1	0.117391304347826	-0.238944429723768	2.00527367413909	0.905192749429397
11	86308238	86520757	HAP_2	0.107826086956522	-1.94405767515008	2.78577846013671	0.485559133211465
11	86308238	86520757	HAP_3	0.40695652173913	0.427206628860748	0.577645528150664	0.459872559499038
11	86308238	86520757	HAP_4	0.158260869565217	1.06638267050568	1.1660735324352	0.360842570500587
11	86354523	86629046	HAP_1	0.107826086956522	-1.94405767515008	2.78577846013671	0.485559133211465
11	86354523	86629046	HAP_2	0.114782608695652	-0.238944429723768	2.00527367413909	0.905192749429397
11	86354523	86629046	HAP_3	0.40695652173913	0.427206628860748	0.577645528150664	0.459872559499038
11	86354523	86629046	HAP_4	0.158260869565217	1.06638267050568	1.1660735324352	0.360842570500587
11	86417002	86688910	HAP_1	0.265217391304348	0.0684590032854478	0.857633334598676	0.936406318882886
11	86417002	86688910	HAP_2	0.11304347826087	-0.238944429723768	2.00527367413909	0.905192749429397
11	86417002	86688910	HAP_3	0.409565217391304	0.396079229059148	0.574880675220998	0.491122439332941
11	86489882	86741945	HAP_1	0.11304347826087	-0.238944429723768	2.00527367413909	0.905192749429397
11	86489882	86741945	HAP_2	0.411304347826087	0.368718138655473	0.572498855611644	0.519805480845456
11	86489882	86741945	HAP_3	0.263478260869565	0.0684590032854478	0.857633334598676	0.936406318882886
11	86603296	86809126	HAP_1	0.18	1.24333248469637	1.35319378727861	0.358587389417024
11	86603296	86809126	HAP_2	0.0826086956521739	0.237745378092506	2.84594706724258	0.933453327738539
11	86603296	86809126	HAP_3	0.112173913043478	-0.238944429723768	2.00527367413909	0.905192749429397
11	86603296	86809126	HAP_4	0.407826086956522	0.368718138655473	0.572498855611644	0.519805480845456
11	86667736	86869840	HAP_1	0.407826086956522	0.355214116913646	0.570054334353551	0.533456305578252
11	86667736	86869840	HAP_2	0.112173913043478	-0.238944429723768	2.00527367413909	0.905192749429397
11	86667736	86869840	HAP_3	0.22	1.76684709702125	1.09725515395599	0.107906376769008
11	86667736	86869840	HAP_4	0.0826086956521739	0.237745378092506	2.84594706724258	0.933453327738539
11	86726964	86942368	HAP_1	0.406086956521739	0.355214116913646	0.570054334353551	0.533456305578252
11	86726964	86942368	HAP_2	0.112173913043478	-0.238944429723768	2.00527367413909	0.905192749429397
11	86726964	86942368	HAP_3	0.22	1.76684709702125	1.09725515395599	0.107906376769008
11	86726964	86942368	HAP_4	0.0826086956521739	0.237745378092506	2.84594706724258	0.933453327738539
11	86792450	86970369	HAP_1	0.40695652173913	0.355214116913646	0.570054334353551	0.533456305578252
11	86792450	86970369	HAP_2	0.113913043478261	0.372103038920539	1.72815472907599	0.82959741377358
11	86792450	86970369	HAP_3	0.222608695652174	1.5038122154307	1.07064792640274	0.160698209433446
11	86792450	86970369	HAP_4	0.168695652173913	1.60363256143169	1.36731272224903	0.241358746025462
11	86844427	86984608	HAP_1	0.113913043478261	0.372103038920539	1.72815472907599	0.82959741377358
11	86844427	86984608	HAP_2	0.223478260869565	1.5038122154307	1.07064792640274	0.160698209433446
11	86844427	86984608	HAP_3	0.168695652173913	1.60363256143169	1.36731272224903	0.241358746025462
11	86844427	86984608	HAP_4	0.40695652173913	0.355214116913646	0.570054334353551	0.533456305578252
11	86929230	87007658	HAP_1	0.113913043478261	0.372103038920539	1.72815472907599	0.82959741377358
11	86929230	87007658	HAP_2	0.226086956521739	1.5038122154307	1.07064792640274	0.160698209433446
11	86929230	87007658	HAP_3	0.168695652173913	1.60363256143169	1.36731272224903	0.241358746025462
11	86929230	87007658	HAP_4	0.40695652173913	0.355214116913646	0.570054334353551	0.533456305578252
11	86957959	87040159	HAP_1	0.412173913043478	0.320342080651909	0.56142835574294	0.568509669733122
11	86957959	87040159	HAP_2	0.172173913043478	1.60363256143169	1.36731272224903	0.241358746025462
11	86957959	87040159	HAP_3	0.349565217391304	0.00811902350878431	0.639574975783743	0.989876107591747
11	86978445	87075878	HAP_1	0.40695652173913	0.355214116913646	0.570054334353551	0.533456305578252
11	86978445	87075878	HAP_2	0.113913043478261	0.372103038920539	1.72815472907599	0.82959741377358
11	86978445	87075878	HAP_3	0.248695652173913	0.982034945150495	0.92455312186963	0.288613570321933
11	86978445	87075878	HAP_4	0.172173913043478	1.60363256143169	1.36731272224903	0.241358746025462
11	86998758	87105214	HAP_1	0.172173913043478	1.60363256143169	1.36731272224903	0.241358746025462
11	86998758	87105214	HAP_2	0.40695652173913	0.355214116913646	0.570054334353551	0.533456305578252
11	86998758	87105214	HAP_3	0.113913043478261	0.372103038920539	1.72815472907599	0.82959741377358
11	86998758	87105214	HAP_4	0.248695652173913	0.982034945150495	0.92455312186963	0.288613570321933
11	87032226	87187075	HAP_1	0.172173913043478	1.60363256143169	1.36731272224903	0.241358746025462
11	87032226	87187075	HAP_2	0.113913043478261	0.372103038920539	1.72815472907599	0.82959741377358
11	87032226	87187075	HAP_3	0.246086956521739	0.982034945150495	0.92455312186963	0.288613570321933
11	87032226	87187075	HAP_4	0.403478260869565	0.482362263608793	0.572654908298508	0.399963668813917
11	87068197	87224111	HAP_1	0.246086956521739	0.982034945150495	0.92455312186963	0.288613570321933
11	87068197	87224111	HAP_2	0.403478260869565	0.482362263608793	0.572654908298508	0.399963668813917
11	87068197	87224111	HAP_3	0.113913043478261	0.372103038920539	1.72815472907599	0.82959741377358
11	87068197	87224111	HAP_4	0.172173913043478	1.60363256143169	1.36731272224903	0.241358746025462
11	87096935	87245168	HAP_1	0.246086956521739	0.982034945150495	0.92455312186963	0.288613570321933
11	87096935	87245168	HAP_2	0.403478260869565	0.482362263608793	0.572654908298508	0.399963668813917
11	87096935	87245168	HAP_3	0.113913043478261	0.372103038920539	1.72815472907599	0.82959741377358
11	87096935	87245168	HAP_4	0.172173913043478	1.60363256143169	1.36731272224903	0.241358746025462
11	87163278	87266587	HAP_1	0.248695652173913	0.982034945150495	0.92455312186963	0.288613570321933
11	87163278	87266587	HAP_2	0.403478260869565	0.482362263608793	0.572654908298508	0.399963668813917
11	87163278	87266587	HAP_3	0.296521739130435	0.500294853221185	0.780589711310875	0.521836504770576
11	87215625	87282825	HAP_1	0.566086956521739	0.0570211209701067	0.451447554528736	0.899533852779051
11	87215625	87282825	HAP_2	0.417391304347826	0.174034815533015	0.554786965644944	0.753867838748157
11	87235867	87298500	HAP_1	0.566086956521739	0.0570211209701067	0.451447554528736	0.899533852779051
11	87235867	87298500	HAP_2	0.417391304347826	0.174034815533015	0.554786965644944	0.753867838748157
11	87258722	87318620	HAP_1	0.984347826086956	1.37917129089854	1.14761365084064	0.229957585507533
11	87279116	87358410	HAP_1	0.960869565217391	1.06363884597112	0.758965675987639	0.161636893422764
11	87294232	87384624	HAP_1	0.408695652173913	0.479703152928641	0.567773145125312	0.398534441505231
11	87294232	87384624	HAP_2	0.552173913043478	0.150923468991144	0.465128701997	0.745697825371687
11	87308652	87427230	HAP_1	0.410434782608696	0.479703152928641	0.567773145125312	0.398534441505231
11	87308652	87427230	HAP_2	0.551304347826087	0.210663560451587	0.46645779337123	0.651714069731276
11	87349643	87468772	HAP_1	0.405217391304348	0.520618928108258	0.576757887418737	0.367090641915222
11	87349643	87468772	HAP_2	0.560869565217391	0.182670145290284	0.454135424559763	0.687662430377352
11	87370725	87517972	HAP_1	0.4	0.625917829437196	0.579492507235804	0.280554829264196
11	87370725	87517972	HAP_2	0.288695652173913	0.317922901542301	0.79546857201762	0.689553310682865
11	87370725	87517972	HAP_3	0.252173913043478	1.18118938694541	0.910029053395447	0.194830471171058
11	87407930	87596846	HAP_1	0.285217391304348	0.317922901542301	0.79546857201762	0.689553310682865
11	87407930	87596846	HAP_2	0.252173913043478	1.18118938694541	0.910029053395447	0.194830471171058
11	87407930	87596846	HAP_3	0.390434782608696	0.741403459469292	0.596300040734234	0.214261132127726
11	87458543	87660163	HAP_1	0.390434782608696	0.741403459469292	0.596300040734234	0.214261132127726
11	87458543	87660163	HAP_2	0.285217391304348	0.317922901542301	0.79546857201762	0.689553310682865
11	87458543	87660163	HAP_3	0.251304347826087	1.18118938694541	0.910029053395447	0.194830471171058
11	87507861	87701319	HAP_1	0.251304347826087	1.18118938694541	0.910029053395447	0.194830471171058
11	87507861	87701319	HAP_2	0.390434782608696	0.741403459469292	0.596300040734234	0.214261132127726
11	87507861	87701319	HAP_3	0.285217391304348	0.317922901542301	0.79546857201762	0.689553310682865
11	87570200	87746926	HAP_1	0.260869565217391	0.994373292216383	0.839128900977436	0.236515684312275
11	87570200	87746926	HAP_2	0.285217391304348	0.317922901542301	0.79546857201762	0.689553310682865
11	87570200	87746926	HAP_3	0.391304347826087	0.741403459469292	0.596300040734234	0.214261132127726
11	87647619	87782762	HAP_1	0.251304347826087	1.18118938694541	0.910029053395447	0.194830471171058
11	87647619	87782762	HAP_2	0.285217391304348	0.317922901542301	0.79546857201762	0.689553310682865
11	87647619	87782762	HAP_3	0.390434782608696	0.741403459469292	0.596300040734234	0.214261132127726
11	87692596	87837017	HAP_1	0.384347826086957	0.741403459469292	0.596300040734234	0.214261132127726
11	87692596	87837017	HAP_2	0.251304347826087	1.18118938694541	0.910029053395447	0.194830471171058
11	87692596	87837017	HAP_3	0.285217391304348	0.317922901542301	0.79546857201762	0.689553310682865
11	87726955	87923058	HAP_1	0.251304347826087	1.18118938694541	0.910029053395447	0.194830471171058
11	87726955	87923058	HAP_2	0.285217391304348	0.317922901542301	0.79546857201762	0.689553310682865
11	87726955	87923058	HAP_3	0.384347826086957	0.741403459469292	0.596300040734234	0.214261132127726
11	87767351	87960257	HAP_1	0.26	1.06316103581305	0.882549254176644	0.228846338191399
11	87767351	87960257	HAP_2	0.285217391304348	0.317922901542301	0.79546857201762	0.689553310682865
11	87767351	87960257	HAP_3	0.384347826086957	0.741403459469292	0.596300040734234	0.214261132127726
11	87818794	87997518	HAP_1	0.286086956521739	0.197465257258611	0.798522417150773	0.804775418705476
11	87818794	87997518	HAP_2	0.391304347826087	0.689215509771225	0.585908906057691	0.239965627229054
11	87818794	87997518	HAP_3	0.26	1.06316103581305	0.882549254176644	0.228846338191399
11	87882552	88018340	HAP_1	0.286086956521739	0.197465257258611	0.798522417150773	0.804775418705476
11	87882552	88018340	HAP_2	0.651304347826087	0.573892685083413	0.4312006106226	0.183755659557048
11	87946601	88051459	HAP_1	0.289565217391304	0.798648397014837	0.741481948607458	0.281898806457639
11	87946601	88051459	HAP_2	0.4	0.503796188547797	0.570780295703878	0.377805658056159
11	87946601	88051459	HAP_3	0.298260869565217	0.221560750390328	0.756945835471517	0.769856773755911
11	87994077	88080182	HAP_1	0.252173913043478	1.18118938694541	0.910029053395447	0.194830471171058
11	87994077	88080182	HAP_2	0.317391304347826	0.52844374192291	0.729403994944686	0.469068277560431
11	87994077	88080182	HAP_3	0.399130434782609	0.503796188547797	0.570780295703878	0.377805658056159
11	88008201	88099339	HAP_1	0.252173913043478	1.18118938694541	0.910029053395447	0.194830471171058
11	88008201	88099339	HAP_2	0.313913043478261	0.437300419241526	0.73684803765108	0.553102504521013
11	88008201	88099339	HAP_3	0.399130434782609	0.503796188547797	0.570780295703878	0.377805658056159
11	88045066	88152798	HAP_1	0.385217391304348	0.741403459469292	0.596300040734234	0.214261132127726
11	88045066	88152798	HAP_2	0.252173913043478	1.18118938694541	0.910029053395447	0.194830471171058
11	88045066	88152798	HAP_3	0.303478260869565	0.497145343834683	0.753934838571713	0.509908439494266
11	88074800	88190746	HAP_1	0.252173913043478	1.18118938694541	0.910029053395447	0.194830471171058
11	88074800	88190746	HAP_2	0.304347826086957	0.497145343834683	0.753934838571713	0.509908439494266
11	88074800	88190746	HAP_3	0.385217391304348	0.741403459469292	0.596300040734234	0.214261132127726
11	88093097	88210752	HAP_1	0.304347826086957	0.497145343834683	0.753934838571713	0.509908439494266
11	88093097	88210752	HAP_2	0.394782608695652	0.586242158843122	0.581865419734027	0.314117619569758
11	88093097	88210752	HAP_3	0.252173913043478	1.18118938694541	0.910029053395447	0.194830471171058
11	88140225	88275211	HAP_1	0.252173913043478	1.18118938694541	0.910029053395447	0.194830471171058
11	88140225	88275211	HAP_2	0.302608695652174	0.253344091017829	0.757045505449508	0.738015162124237
11	88140225	88275211	HAP_3	0.302608695652174	0.869572235947865	0.753233212502883	0.248805211329248
11	88172469	88337326	HAP_1	0.302608695652174	0.869572235947865	0.753233212502883	0.248805211329248
11	88172469	88337326	HAP_2	0.302608695652174	0.253344091017829	0.757045505449508	0.738015162124237
11	88172469	88337326	HAP_3	0.252173913043478	1.18118938694541	0.910029053395447	0.194830471171058
11	88202581	88432725	HAP_1	0.32	-0.0850053597868855	0.712064660219342	0.905017988788689
11	88202581	88432725	HAP_2	0.303478260869565	0.898378614822339	0.746563704733117	0.229346946422748
11	88202581	88432725	HAP_3	0.252173913043478	1.18118938694541	0.910029053395447	0.194830471171058
11	88265332	88473399	HAP_1	0.322608695652174	-0.0850053597868855	0.712064660219342	0.905017988788689
11	88265332	88473399	HAP_2	0.301739130434783	1.05953342620225	0.758741118753873	0.163134500170937
11	88265332	88473399	HAP_3	0.0956521739130435	-3.97431225707456	2.77687036782725	0.152923016897428
11	88265332	88473399	HAP_4	0.25304347826087	1.18118938694541	0.910029053395447	0.194830471171058
11	88318399	88542804	HAP_1	0.300869565217391	0.840727018989062	0.766307170656833	0.273061021914625
11	88318399	88542804	HAP_2	0.0956521739130435	-3.97431225707456	2.77687036782725	0.152923016897428
11	88318399	88542804	HAP_3	0.25304347826087	1.18118938694541	0.910029053395447	0.194830471171058
11	88318399	88542804	HAP_4	0.320869565217391	0.049777468673812	0.722748759138633	0.945115655416275
11	88401667	88637764	HAP_1	0.301739130434783	0.253344091017829	0.757045505449508	0.738015162124237
11	88401667	88637764	HAP_2	0.299130434782609	0.840727018989062	0.766307170656833	0.273061021914625
11	88401667	88637764	HAP_3	0.0921739130434783	-3.97431225707456	2.77687036782725	0.152923016897428
11	88401667	88637764	HAP_4	0.25304347826087	1.18118938694541	0.910029053395447	0.194830471171058
11	88455416	88733426	HAP_1	0.293913043478261	0.647984354970059	0.788315130683852	0.411433195662129
11	88455416	88733426	HAP_2	0.0921739130434783	-3.97431225707456	2.77687036782725	0.152923016897428
11	88455416	88733426	HAP_3	0.25304347826087	1.18118938694541	0.910029053395447	0.194830471171058
11	88455416	88733426	HAP_4	0.285217391304348	0.0466442034343119	0.794333170555422	0.95319503998188
11	88514399	88835942	HAP_1	0.189565217391304	0.852172229926835	1.10603681194461	0.441342736251468
11	88514399	88835942	HAP_2	0.104347826086957	0.34095191408705	1.9753923906004	0.863028314287563
11	88514399	88835942	HAP_3	0.25304347826087	1.18118938694541	0.910029053395447	0.194830471171058
11	88514399	88835942	HAP_4	0.113913043478261	-1.02817754647959	1.82836674925507	0.574103478587379
11	88514399	88835942	HAP_5	0.171304347826087	1.59254205728254	1.42048174913329	0.262712144036586
11	88617471	88884016	HAP_1	0.113913043478261	-1.02817754647959	1.82836674925507	0.574103478587379
11	88617471	88884016	HAP_2	0.159130434782609	1.59254205728254	1.42048174913329	0.262712144036586
11	88617471	88884016	HAP_3	0.189565217391304	0.852172229926835	1.10603681194461	0.441342736251468
11	88617471	88884016	HAP_4	0.103478260869565	0.34095191408705	1.9753923906004	0.863028314287563
11	88617471	88884016	HAP_5	0.249565217391304	1.3232887846999	0.910103344009195	0.146504966075831
11	88725155	88922204	HAP_1	0.203478260869565	0.322771369370034	1.06322682768669	0.761562415192047
11	88725155	88922204	HAP_2	0.100869565217391	0.34095191408705	1.9753923906004	0.863028314287563
11	88725155	88922204	HAP_3	0.249565217391304	1.3232887846999	0.910103344009195	0.146504966075831
11	88725155	88922204	HAP_4	0.121739130434783	-1.53757335791199	1.6093483722608	0.339785620996512
11	88725155	88922204	HAP_5	0.159130434782609	1.59254205728254	1.42048174913329	0.262712144036586
11	88808495	88986897	HAP_1	0.123478260869565	-1.53757335791199	1.6093483722608	0.339785620996512
11	88808495	88986897	HAP_2	0.215652173913043	0.35187736404096	1.00922665963876	0.727474859024718
11	88808495	88986897	HAP_3	0.0852173913043478	0.0975090767930023	2.16072802174458	0.964021408305065
11	88808495	88986897	HAP_4	0.158260869565217	1.59254205728254	1.42048174913329	0.262712144036586
11	88808495	88986897	HAP_5	0.249565217391304	1.3232887846999	0.910103344009195	0.146504966075831
11	88863430	89045436	HAP_1	0.374782608695652	0.464423749513329	0.617307511480165	0.452162950656291
11	88863430	89045436	HAP_2	0.116521739130435	-1.02817754647959	1.82836674925507	0.574103478587379
11	88863430	89045436	HAP_3	0.0834782608695652	-1.98877035343165	2.40721832200257	0.409058538748338
11	88863430	89045436	HAP_4	0.249565217391304	1.3232887846999	0.910103344009195	0.146504966075831
11	88912980	89096911	HAP_1	0.394782608695652	0.850519458321061	0.602221745452685	0.158414306295661
11	88912980	89096911	HAP_2	0.117391304347826	-1.02817754647959	1.82836674925507	0.574103478587379
11	88912980	89096911	HAP_3	0.0843478260869565	-1.98877035343165	2.40721832200257	0.409058538748338
11	88912980	89096911	HAP_4	0.248695652173913	1.3232887846999	0.910103344009195	0.146504966075831
11	88963972	89125787	HAP_1	0.733913043478261	0.901890369283163	0.415647649096404	0.0304369468023472
11	88963972	89125787	HAP_2	0.118260869565217	-1.02817754647959	1.82836674925507	0.574103478587379
11	88963972	89125787	HAP_3	0.0843478260869565	-1.98877035343165	2.40721832200257	0.409058538748338
11	89026144	89152187	HAP_1	0.0852173913043478	-2.1373199402113	2.16179008663446	0.323244897042916
11	89026144	89152187	HAP_2	0.751304347826087	0.403774875975893	0.413791323128984	0.329586640343441
11	89026144	89152187	HAP_3	0.117391304347826	-1.02817754647959	1.82836674925507	0.574103478587379
11	89085824	89209853	HAP_1	0.960869565217391	-0.682651136840291	0.781131792317343	0.382532005406504
11	89121869	89267423	HAP_1	0.907826086956522	0.428601068444057	0.546053419794237	0.432838925017918
11	89140986	89306215	HAP_1	0.205217391304348	-0.708521686581947	1.07048807116295	0.508327175350778
11	89140986	89306215	HAP_2	0.467826086956522	1.05274775684705	0.501098679404739	0.0360964014247802
11	89140986	89306215	HAP_3	0.234782608695652	0.708225737899558	0.975491041025774	0.468128917427112
11	89187662	89349679	HAP_1	0.205217391304348	-0.708521686581947	1.07048807116295	0.508327175350778
11	89187662	89349679	HAP_2	0.467826086956522	1.09576143817749	0.502578033710266	0.0296507425607335
11	89187662	89349679	HAP_3	0.233913043478261	0.708225737899558	0.975491041025774	0.468128917427112
11	89258635	89386821	HAP_1	0.205217391304348	-0.609187270305159	1.09318739258627	0.577573126556946
11	89258635	89386821	HAP_2	0.46695652173913	1.02395504707193	0.504767944635812	0.0429735284733344
11	89258635	89386821	HAP_3	0.23304347826087	0.708225737899558	0.975491041025774	0.468128917427112
11	89295941	89430585	HAP_1	0.204347826086957	-0.609187270305159	1.09318739258627	0.577573126556946
11	89295941	89430585	HAP_2	0.234782608695652	0.603024507652936	0.958718030888098	0.52961086467619
11	89295941	89430585	HAP_3	0.466086956521739	1.02395504707193	0.504767944635812	0.0429735284733344
11	89342801	89484601	HAP_1	0.121739130434783	-0.317467769499206	1.71867543869074	0.853518013872569
11	89342801	89484601	HAP_2	0.0669565217391304	-1.98877035343165	2.40721832200257	0.409058538748338
11	89342801	89484601	HAP_3	0.234782608695652	0.603024507652936	0.958718030888098	0.52961086467619
11	89342801	89484601	HAP_4	0.46695652173913	0.99744665204388	0.502979419957298	0.0478452296299979
11	89371357	89505431	HAP_1	0.121739130434783	-0.317467769499206	1.71867543869074	0.853518013872569
11	89371357	89505431	HAP_2	0.0669565217391304	-1.98877035343165	2.40721832200257	0.409058538748338
11	89371357	89505431	HAP_3	0.234782608695652	0.603024507652936	0.958718030888098	0.52961086467619
11	89371357	89505431	HAP_4	0.46695652173913	0.99744665204388	0.502979419957298	0.0478452296299979
11	89400763	89554003	HAP_1	0.15304347826087	1.30460052613161	1.36451174642406	0.339436184859656
11	89400763	89554003	HAP_2	0.467826086956522	1.01653338599989	0.502031005314698	0.0433559034900703
11	89400763	89554003	HAP_3	0.125217391304348	-0.317467769499206	1.71867543869074	0.853518013872569
11	89400763	89554003	HAP_4	0.068695652173913	-1.98877035343165	2.40721832200257	0.409058538748338
11	89473945	89585715	HAP_1	0.599130434782609	0.708275403506744	0.42148645037927	0.0934307857357695
11	89473945	89585715	HAP_2	0.15304347826087	1.30460052613161	1.36451174642406	0.339436184859656
11	89473945	89585715	HAP_3	0.0843478260869565	-2.50310463892245	2.14173174398239	0.24300821425215
11	89499705	89628205	HAP_1	0.0843478260869565	-2.50310463892245	2.14173174398239	0.24300821425215
11	89499705	89628205	HAP_2	0.463478260869565	0.975413501893232	0.505075933886354	0.0539582094182084
11	89499705	89628205	HAP_3	0.130434782608696	0.0892143217394099	1.82193595387745	0.960963173305717
11	89499705	89628205	HAP_4	0.152173913043478	1.30460052613161	1.36451174642406	0.339436184859656
11	89536551	89672818	HAP_1	0.151304347826087	1.30460052613161	1.36451174642406	0.339436184859656
11	89536551	89672818	HAP_2	0.0695652173913043	-1.98877035343165	2.40721832200257	0.409058538748338
11	89536551	89672818	HAP_3	0.463478260869565	0.975413501893232	0.505075933886354	0.0539582094182084
11	89536551	89672818	HAP_4	0.120869565217391	-0.666359236574115	1.96211464733292	0.734275019334719
11	89576714	89712736	HAP_1	0.454782608695652	0.788899416648209	0.51118813845625	0.123329051822713
11	89576714	89712736	HAP_2	0.11304347826087	-0.666359236574115	1.96211464733292	0.734275019334719
11	89576714	89712736	HAP_3	0.0704347826086957	-1.98877035343165	2.40721832200257	0.409058538748338
11	89576714	89712736	HAP_4	0.150434782608696	1.30460052613161	1.36451174642406	0.339436184859656
11	89620343	89790079	HAP_1	0.454782608695652	0.788899416648209	0.51118813845625	0.123329051822713
11	89620343	89790079	HAP_2	0.112173913043478	-0.666359236574115	1.96211464733292	0.734275019334719
11	89620343	89790079	HAP_3	0.0704347826086957	-1.98877035343165	2.40721832200257	0.409058538748338
11	89620343	89790079	HAP_4	0.150434782608696	1.59254205728254	1.42048174913329	0.262712144036586
11	89664024	89842329	HAP_1	0.456521739130435	0.818388199244505	0.512776306677131	0.111052138087666
11	89664024	89842329	HAP_2	0.0608695652173913	-1.98877035343165	2.40721832200257	0.409058538748338
11	89664024	89842329	HAP_3	0.142608695652174	1.59254205728254	1.42048174913329	0.262712144036586
11	89664024	89842329	HAP_4	0.11304347826087	-1.10159626161544	1.82418151231004	0.546163625801419
11	89694546	89869377	HAP_1	0.456521739130435	0.818388199244505	0.512776306677131	0.111052138087666
11	89694546	89869377	HAP_2	0.0608695652173913	-1.98877035343165	2.40721832200257	0.409058538748338
11	89694546	89869377	HAP_3	0.142608695652174	1.59254205728254	1.42048174913329	0.262712144036586
11	89694546	89869377	HAP_4	0.113913043478261	-1.10159626161544	1.82418151231004	0.546163625801419
11	89771526	89906779	HAP_1	0.0617391304347826	-1.98877035343165	2.40721832200257	0.409058538748338
11	89771526	89906779	HAP_2	0.457391304347826	0.818388199244505	0.512776306677131	0.111052138087666
11	89771526	89906779	HAP_3	0.142608695652174	1.59254205728254	1.42048174913329	0.262712144036586
11	89771526	89906779	HAP_4	0.11304347826087	-1.10159626161544	1.82418151231004	0.546163625801419
11	89834628	89964773	HAP_1	0.166086956521739	0.765855683305645	1.2343567310504	0.535213581781946
11	89834628	89964773	HAP_2	0.652173913043478	0.611906190164484	0.419768408335702	0.14547537978397
11	89862904	90014957	HAP_1	0.588695652173913	0.477116148715544	0.428350128216814	0.265821326638895
11	89862904	90014957	HAP_2	0.06	-3.14692239335975	2.77195712007085	0.256745742123701
11	89862904	90014957	HAP_3	0.155652173913043	0.85190347108942	1.31925253270029	0.518706729093902
11	89884207	90102707	HAP_1	0.15304347826087	0.85190347108942	1.31925253270029	0.518706729093902
11	89884207	90102707	HAP_2	0.578260869565217	0.61176032253931	0.428815680222331	0.154242528435939
11	89884207	90102707	HAP_3	0.0582608695652174	-3.14692239335975	2.77195712007085	0.256745742123701
11	89947683	90158010	HAP_1	0.15304347826087	0.85190347108942	1.31925253270029	0.518706729093902
11	89947683	90158010	HAP_2	0.578260869565217	0.61176032253931	0.428815680222331	0.154242528435939
11	89947683	90158010	HAP_3	0.0582608695652174	-3.14692239335975	2.77195712007085	0.256745742123701
11	89992759	90242322	HAP_1	0.16695652173913	0.319760712073138	1.14582874267662	0.780297593952981
11	89992759	90242322	HAP_2	0.588695652173913	0.625870298275398	0.429611367459403	0.145722061031048
11	89992759	90242322	HAP_3	0.0617391304347826	-3.14692239335975	2.77195712007085	0.256745742123701
11	90076166	90293321	HAP_1	0.593913043478261	0.562723398779654	0.431633120094342	0.192867051605839
11	90076166	90293321	HAP_2	0.0617391304347826	-3.14692239335975	2.77195712007085	0.256745742123701
11	90076166	90293321	HAP_3	0.16695652173913	0.319760712073138	1.14582874267662	0.780297593952981
11	90128919	90352053	HAP_1	0.0617391304347826	-3.14692239335975	2.77195712007085	0.256745742123701
11	90128919	90352053	HAP_2	0.745217391304348	0.235476904056026	0.413878174399553	0.569615864765109
11	90212212	90374630	HAP_1	0.480869565217391	0.783991522641993	0.498891236958403	0.116636819480234
11	90212212	90374630	HAP_2	0.264347826086957	0.094616082003051	0.857088412735016	0.912137557120365
11	90212212	90374630	HAP_3	0.0591304347826087	-3.14692239335975	2.77195712007085	0.256745742123701
11	90282320	90396455	HAP_1	0.0591304347826087	-3.14692239335975	2.77195712007085	0.256745742123701
11	90282320	90396455	HAP_2	0.478260869565217	0.783991522641993	0.498891236958403	0.116636819480234
11	90282320	90396455	HAP_3	0.264347826086957	0.094616082003051	0.857088412735016	0.912137557120365
11	90326017	90426190	HAP_1	0.0591304347826087	-3.14692239335975	2.77195712007085	0.256745742123701
11	90326017	90426190	HAP_2	0.478260869565217	0.783991522641993	0.498891236958403	0.116636819480234
11	90326017	90426190	HAP_3	0.15304347826087	0.85190347108942	1.31925253270029	0.518706729093902
11	90326017	90426190	HAP_4	0.111304347826087	-1.10159626161544	1.82418151231004	0.546163625801419
11	90368627	90447754	HAP_1	0.478260869565217	0.783991522641993	0.498891236958403	0.116636819480234
11	90368627	90447754	HAP_2	0.0591304347826087	-3.14692239335975	2.77195712007085	0.256745742123701
11	90368627	90447754	HAP_3	0.15304347826087	0.85190347108942	1.31925253270029	0.518706729093902
11	90368627	90447754	HAP_4	0.121739130434783	-1.65018747410825	1.70337473807366	0.333074009696145
11	90387180	90478441	HAP_1	0.478260869565217	0.783991522641993	0.498891236958403	0.116636819480234
11	90387180	90478441	HAP_2	0.0591304347826087	-3.14692239335975	2.77195712007085	0.256745742123701
11	90387180	90478441	HAP_3	0.15304347826087	0.85190347108942	1.31925253270029	0.518706729093902
11	90387180	90478441	HAP_4	0.121739130434783	-1.65018747410825	1.70337473807366	0.333074009696145
11	90421182	90504461	HAP_1	0.121739130434783	-1.65018747410825	1.70337473807366	0.333074009696145
11	90421182	90504461	HAP_2	0.0591304347826087	-3.14692239335975	2.77195712007085	0.256745742123701
11	90421182	90504461	HAP_3	0.160869565217391	0.98875902889822	1.27521943524462	0.438450827077122
11	90421182	90504461	HAP_4	0.480869565217391	0.783991522641993	0.498891236958403	0.116636819480234
11	90439302	90537937	HAP_1	0.480869565217391	0.783991522641993	0.498891236958403	0.116636819480234
11	90439302	90537937	HAP_2	0.121739130434783	-1.65018747410825	1.70337473807366	0.333074009696145
11	90439302	90537937	HAP_3	0.0591304347826087	-3.14692239335975	2.77195712007085	0.256745742123701
11	90439302	90537937	HAP_4	0.160869565217391	0.98875902889822	1.27521943524462	0.438450827077122
11	90464964	90591034	HAP_1	0.16	1.29321123806217	1.31516013732982	0.325877592131005
11	90464964	90591034	HAP_2	0.0591304347826087	-3.14692239335975	2.77195712007085	0.256745742123701
11	90464964	90591034	HAP_3	0.480869565217391	0.783991522641993	0.498891236958403	0.116636819480234
11	90464964	90591034	HAP_4	0.110434782608696	-1.24228906543956	1.97401100501701	0.529393830750434
11	90497868	90686674	HAP_1	0.607826086956522	0.824108278895013	0.422333587406324	0.0515153428927361
11	90497868	90686674	HAP_2	0.172173913043478	0.31717131268091	1.17708001372444	0.787677672474901
11	90530261	90747525	HAP_1	0.136521739130435	-0.925083353155138	1.26005548862088	0.463156919102092
11	90530261	90747525	HAP_2	0.471304347826087	0.625459721343411	0.501220371691498	0.212596986156047
11	90530261	90747525	HAP_3	0.0869565217391304	-2.02995157107919	1.9920048762139	0.308617944602834
11	90580502	90786290	HAP_1	0.136521739130435	-0.925083353155138	1.26005548862088	0.463156919102092
11	90580502	90786290	HAP_2	0.468695652173913	0.686590808084237	0.502142805551449	0.172071055100682
11	90580502	90786290	HAP_3	0.0869565217391304	-2.02995157107919	1.9920048762139	0.308617944602834
11	90654025	90817419	HAP_1	0.0808695652173913	-1.57319412500409	2.16788258665415	0.468335601709377
11	90654025	90817419	HAP_2	0.136521739130435	-0.925083353155138	1.26005548862088	0.463156919102092
11	90654025	90817419	HAP_3	0.435652173913044	0.200027173615923	0.542142695662061	0.712298964778558
11	90729077	90847238	HAP_1	0.136521739130435	-0.925083353155138	1.26005548862088	0.463156919102092
11	90729077	90847238	HAP_2	0.435652173913044	0.200027173615923	0.542142695662061	0.712298964778558
11	90729077	90847238	HAP_3	0.0808695652173913	-1.57319412500409	2.16788258665415	0.468335601709377
11	90773540	90897367	HAP_1	0.137391304347826	-0.925083353155138	1.26005548862088	0.463156919102092
11	90773540	90897367	HAP_2	0.0808695652173913	-1.57319412500409	2.16788258665415	0.468335601709377
11	90773540	90897367	HAP_3	0.434782608695652	0.200027173615923	0.542142695662061	0.712298964778558
11	90809267	90948513	HAP_1	0.117391304347826	-0.489448196134148	1.62134018197713	0.762856148813612
11	90809267	90948513	HAP_2	0.438260869565217	0.26315511159631	0.538318534824464	0.625141107996539
11	90809267	90948513	HAP_3	0.152173913043478	-1.25560642319612	1.16011091623187	0.279576370202409
11	90834879	91019275	HAP_1	0.434782608695652	0.200027173615923	0.542142695662061	0.712298964778558
11	90834879	91019275	HAP_2	0.119130434782609	-0.489448196134148	1.62134018197713	0.762856148813612
11	90834879	91019275	HAP_3	0.149565217391304	-1.27431788199296	1.18749285813675	0.283679518970435
11	90880724	91069387	HAP_1	0.43304347826087	0.200027173615923	0.542142695662061	0.712298964778558
11	90880724	91069387	HAP_2	0.0808695652173913	-1.57319412500409	2.16788258665415	0.468335601709377
11	90880724	91069387	HAP_3	0.134782608695652	-0.925083353155138	1.26005548862088	0.463156919102092
11	90922344	91104716	HAP_1	0.135652173913043	-0.925083353155138	1.26005548862088	0.463156919102092
11	90922344	91104716	HAP_2	0.43304347826087	0.200027173615923	0.542142695662061	0.712298964778558
11	90922344	91104716	HAP_3	0.0808695652173913	-1.57319412500409	2.16788258665415	0.468335601709377
11	91002623	91154899	HAP_1	0.435652173913044	0.161238345870762	0.539868698224593	0.765308237113557
11	91002623	91154899	HAP_2	0.091304347826087	3.66808607935879	2.16533076112168	0.0908179609014604
11	91002623	91154899	HAP_3	0.0808695652173913	-1.57319412500409	2.16788258665415	0.468335601709377
11	91002623	91154899	HAP_4	0.135652173913043	-0.925083353155138	1.26005548862088	0.463156919102092
11	91051688	91209358	HAP_1	0.0843478260869565	-0.235919788077506	1.99853312306552	0.906073012194469
11	91051688	91209358	HAP_2	0.435652173913044	-0.150227538179055	0.540844205837104	0.781294985920901
11	91051688	91209358	HAP_3	0.0921739130434783	3.66808607935879	2.16533076112168	0.0908179609014604
11	91051688	91209358	HAP_4	0.135652173913043	-0.925083353155138	1.26005548862088	0.463156919102092
11	91096136	91256453	HAP_1	0.0843478260869565	-0.235919788077506	1.99853312306552	0.906073012194469
11	91096136	91256453	HAP_2	0.435652173913044	-0.150227538179055	0.540844205837104	0.781294985920901
11	91096136	91256453	HAP_3	0.135652173913043	-0.925083353155138	1.26005548862088	0.463156919102092
11	91096136	91256453	HAP_4	0.0930434782608696	3.66808607935879	2.16533076112168	0.0908179609014604
11	91134492	91302280	HAP_1	0.0843478260869565	-0.235919788077506	1.99853312306552	0.906073012194469
11	91134492	91302280	HAP_2	0.443478260869565	-0.155138906146907	0.537105976658971	0.772808596928343
11	91134492	91302280	HAP_3	0.135652173913043	-0.925083353155138	1.26005548862088	0.463156919102092
11	91134492	91302280	HAP_4	0.0939130434782609	3.66808607935879	2.16533076112168	0.0908179609014604
11	91193777	91400355	HAP_1	0.135652173913043	-0.925083353155138	1.26005548862088	0.463156919102092
11	91193777	91400355	HAP_2	0.0930434782608696	3.66808607935879	2.16533076112168	0.0908179609014604
11	91193777	91400355	HAP_3	0.155652173913043	0.160029730810402	1.31688871337649	0.903321760499461
11	91193777	91400355	HAP_4	0.432173913043478	-0.0608991851523938	0.545755033100703	0.911190694594143
11	91243179	91463253	HAP_1	0.154782608695652	0.160029730810402	1.31688871337649	0.903321760499461
11	91243179	91463253	HAP_2	0.433913043478261	-0.0367161528710192	0.540806636002936	0.945896182576733
11	91243179	91463253	HAP_3	0.136521739130435	-0.925083353155138	1.26005548862088	0.463156919102092
11	91243179	91463253	HAP_4	0.091304347826087	3.66808607935879	2.16533076112168	0.0908179609014604
11	91282287	91483129	HAP_1	0.154782608695652	0.160029730810402	1.31688871337649	0.903321760499461
11	91282287	91483129	HAP_2	0.434782608695652	-0.0992663183993189	0.538476439864049	0.853808032084616
11	91282287	91483129	HAP_3	0.136521739130435	-0.925083353155138	1.26005548862088	0.463156919102092
11	91282287	91483129	HAP_4	0.091304347826087	3.66808607935879	2.16533076112168	0.0908179609014604
11	91360098	91518106	HAP_1	0.434782608695652	-0.0992663183993189	0.538476439864049	0.853808032084616
11	91360098	91518106	HAP_2	0.136521739130435	-0.925083353155138	1.26005548862088	0.463156919102092
11	91360098	91518106	HAP_3	0.091304347826087	3.66808607935879	2.16533076112168	0.0908179609014604
11	91360098	91518106	HAP_4	0.154782608695652	0.160029730810402	1.31688871337649	0.903321760499461
11	91444097	91531950	HAP_1	0.144347826086957	-1.12309600409066	1.22120645677954	0.358144474220534
11	91444097	91531950	HAP_2	0.431304347826087	-0.114497721733048	0.541264911326282	0.832544711637923
11	91444097	91531950	HAP_3	0.265217391304348	-0.478569991068063	0.791332699725616	0.545579516430179
11	91477458	91554700	HAP_1	0.409565217391304	-0.325959144294884	0.565536560515258	0.564594872406939
11	91477458	91554700	HAP_2	0.431304347826087	-0.114497721733048	0.541264911326282	0.832544711637923
11	91505221	91598621	HAP_1	0.134782608695652	-0.925083353155138	1.26005548862088	0.463156919102092
11	91505221	91598621	HAP_2	0.258260869565217	-0.758377188248236	0.828524856034743	0.360408745545852
11	91505221	91598621	HAP_3	0.431304347826087	-0.114497721733048	0.541264911326282	0.832544711637923
11	91527896	91667750	HAP_1	0.431304347826087	-0.246120222245429	0.541311620816381	0.649519487271944
11	91527896	91667750	HAP_2	0.134782608695652	-0.925083353155138	1.26005548862088	0.463156919102092
11	91527896	91667750	HAP_3	0.0817391304347826	3.96564899693239	2.41777381123616	0.101521729626449
11	91527896	91667750	HAP_4	0.0956521739130435	-0.235919788077506	1.99853312306552	0.906073012194469
11	91547319	91757403	HAP_1	0.429565217391304	-0.207524425409044	0.542567566717264	0.702245614593221
11	91547319	91757403	HAP_2	0.13304347826087	-1.07018873300036	1.28988302841105	0.407072624210904
11	91547319	91757403	HAP_3	0.0782608695652174	3.96564899693239	2.41777381123616	0.101521729626449
11	91547319	91757403	HAP_4	0.0956521739130435	-0.235919788077506	1.99853312306552	0.906073012194469
11	91593698	91799089	HAP_1	0.133913043478261	-1.07018873300036	1.28988302841105	0.407072624210904
11	91593698	91799089	HAP_2	0.0947826086956522	-0.235919788077506	1.99853312306552	0.906073012194469
11	91593698	91799089	HAP_3	0.430434782608696	-0.207524425409044	0.542567566717264	0.702245614593221
11	91647215	91861055	HAP_1	0.13304347826087	-1.07018873300036	1.28988302841105	0.407072624210904
11	91647215	91861055	HAP_2	0.430434782608696	-0.207524425409044	0.542567566717264	0.702245614593221
11	91647215	91861055	HAP_3	0.0947826086956522	-0.235919788077506	1.99853312306552	0.906073012194469
11	91727314	91912346	HAP_1	0.429565217391304	-0.278675141225405	0.540773017733879	0.606526909641489
11	91727314	91912346	HAP_2	0.0956521739130435	-0.235919788077506	1.99853312306552	0.906073012194469
11	91727314	91912346	HAP_3	0.132173913043478	-1.78639879409834	1.3840273842306	0.197329763280492
11	91791334	91982193	HAP_1	0.526086956521739	-0.17489331051779	0.490279689709309	0.721434193898432
11	91791334	91982193	HAP_2	0.0878260869565217	3.48942331819975	1.97360926866943	0.0775964489165109
11	91791334	91982193	HAP_3	0.151304347826087	-2.07851960741916	1.28673464679444	0.106797352599113
11	91825736	92028536	HAP_1	0.52695652173913	-0.17489331051779	0.490279689709309	0.721434193898432
11	91825736	92028536	HAP_2	0.0869565217391304	1.98148093045897	2.16129946140805	0.359640311686452
11	91825736	92028536	HAP_3	0.131304347826087	-1.78639879409834	1.3840273842306	0.197329763280492
11	91897176	92067551	HAP_1	0.136521739130435	-1.07018873300036	1.28988302841105	0.407072624210904
11	91897176	92067551	HAP_2	0.0930434782608696	1.98148093045897	2.16129946140805	0.359640311686452
11	91897176	92067551	HAP_3	0.0747826086956522	-3.8086613487657	2.7909217165283	0.172905829154066
11	91897176	92067551	HAP_4	0.529565217391304	-0.160638589083551	0.490153255218912	0.743236846705058
11	91962989	92095994	HAP_1	0.137391304347826	-1.07018873300036	1.28988302841105	0.407072624210904
11	91962989	92095994	HAP_2	0.795652173913043	-0.0523007324580322	0.438222378359321	0.905042725025366
11	92016623	92142573	HAP_1	0.137391304347826	-1.07018873300036	1.28988302841105	0.407072624210904
11	92016623	92142573	HAP_2	0.266086956521739	0.0480382915314551	0.762555896173779	0.949791753664176
11	92016623	92142573	HAP_3	0.534782608695652	0.470680196652892	0.467031698564563	0.313978385250176
11	92055151	92171827	HAP_1	0.137391304347826	-1.07018873300036	1.28988302841105	0.407072624210904
11	92055151	92171827	HAP_2	0.18695652173913	-0.0265484001818367	1.07654701695765	0.980334358050029
11	92055151	92171827	HAP_3	0.0878260869565217	-2.14531195169086	1.97835676831636	0.278656512151567
11	92055151	92171827	HAP_4	0.457391304347826	-0.388867511917304	0.515952697744345	0.45135204684381
11	92055151	92171827	HAP_5	0.0878260869565217	1.98148093045897	2.16129946140805	0.359640311686452
11	92086071	92237820	HAP_1	0.115652173913043	0.233272304234981	1.62711790414937	0.88605304646583
11	92086071	92237820	HAP_2	0.0843478260869565	-2.18386794104094	2.16959285699438	0.314570017658557
11	92086071	92237820	HAP_3	0.448695652173913	-0.344990604790461	0.523392912857596	0.510074133054519
11	92086071	92237820	HAP_4	0.0878260869565217	1.98148093045897	2.16129946140805	0.359640311686452
11	92086071	92237820	HAP_5	0.137391304347826	-1.07018873300036	1.28988302841105	0.407072624210904
11	92131711	92297954	HAP_1	0.100869565217391	-0.235919788077506	1.99853312306552	0.906073012194469
11	92131711	92297954	HAP_2	0.0782608695652174	-0.822569354046109	2.80149982129929	0.769158603937724
11	92131711	92297954	HAP_3	0.444347826086956	-0.240720638895158	0.524977689401351	0.646745395461173
11	92131711	92297954	HAP_4	0.140869565217391	-1.14530135393681	1.18132819372685	0.332711279467622
11	92131711	92297954	HAP_5	0.0878260869565217	1.98148093045897	2.16129946140805	0.359640311686452
11	92156116	92331158	HAP_1	0.100869565217391	-0.235919788077506	1.99853312306552	0.906073012194469
11	92156116	92331158	HAP_2	0.0782608695652174	-0.822569354046109	2.80149982129929	0.769158603937724
11	92156116	92331158	HAP_3	0.444347826086956	-0.240720638895158	0.524977689401351	0.646745395461173
11	92156116	92331158	HAP_4	0.14	-1.21072897636188	1.21911638214841	0.3210788237968
11	92156116	92331158	HAP_5	0.0878260869565217	1.98148093045897	2.16129946140805	0.359640311686452
11	92209834	92372343	HAP_1	0.0982608695652174	-0.235919788077506	1.99853312306552	0.906073012194469
11	92209834	92372343	HAP_2	0.432173913043478	-0.116493988354917	0.540825708519147	0.829533428378028
11	92209834	92372343	HAP_3	0.14	-1.21072897636188	1.21911638214841	0.3210788237968
11	92209834	92372343	HAP_4	0.0878260869565217	1.98148093045897	2.16129946140805	0.359640311686452
11	92281917	92443470	HAP_1	0.44695652173913	-0.0358638649091571	0.536332008452883	0.946709951921139
11	92281917	92443470	HAP_2	0.222608695652174	-0.628201534682407	0.947992137119595	0.507816580217678
11	92281917	92443470	HAP_3	0.0982608695652174	-0.235919788077506	1.99853312306552	0.906073012194469
11	92281917	92443470	HAP_4	0.0878260869565217	1.98148093045897	2.16129946140805	0.359640311686452
11	92324446	92481234	HAP_1	0.0982608695652174	-0.235919788077506	1.99853312306552	0.906073012194469
11	92324446	92481234	HAP_2	0.0878260869565217	1.98148093045897	2.16129946140805	0.359640311686452
11	92324446	92481234	HAP_3	0.231304347826087	-0.448478379366704	0.900363611498831	0.61860273479467
11	92324446	92481234	HAP_4	0.444347826086956	-0.0849528489406424	0.538041861787252	0.87459811296345
11	92359798	92541057	HAP_1	0.141739130434783	-1.14530135393681	1.18132819372685	0.332711279467622
11	92359798	92541057	HAP_2	0.188695652173913	-0.335641331616993	1.13113919382605	0.766783361953337
11	92359798	92541057	HAP_3	0.088695652173913	1.98148093045897	2.16129946140805	0.359640311686452
11	92359798	92541057	HAP_4	0.445217391304348	-0.115254753425603	0.535574179993953	0.8296906407276
11	92411686	92582785	HAP_1	0.404347826086957	-0.343965757761424	0.575638435694231	0.550389019764876
11	92411686	92582785	HAP_2	0.141739130434783	-1.14530135393681	1.18132819372685	0.332711279467622
11	92411686	92582785	HAP_3	0.12	-0.725820676495063	1.55788159890873	0.641465918789716
11	92411686	92582785	HAP_4	0.0895652173913044	1.98148093045897	2.16129946140805	0.359640311686452
11	92475887	92635466	HAP_1	0.405217391304348	-0.343965757761424	0.575638435694231	0.550389019764876
11	92475887	92635466	HAP_2	0.142608695652174	-1.14530135393681	1.18132819372685	0.332711279467622
11	92475887	92635466	HAP_3	0.123478260869565	-0.725820676495063	1.55788159890873	0.641465918789716
11	92475887	92635466	HAP_4	0.0895652173913044	1.98148093045897	2.16129946140805	0.359640311686452
11	92524542	92687857	HAP_1	0.142608695652174	-1.14530135393681	1.18132819372685	0.332711279467622
11	92524542	92687857	HAP_2	0.0904347826086957	1.98148093045897	2.16129946140805	0.359640311686452
11	92524542	92687857	HAP_3	0.40695652173913	-0.284636288954763	0.572315482576352	0.619142707915999
11	92524542	92687857	HAP_4	0.0973913043478261	-0.235919788077506	1.99853312306552	0.906073012194469
11	92577997	92720475	HAP_1	0.40695652173913	-0.284636288954763	0.572315482576352	0.619142707915999
11	92577997	92720475	HAP_2	0.0904347826086957	1.98148093045897	2.16129946140805	0.359640311686452
11	92577997	92720475	HAP_3	0.242608695652174	-0.874851974104062	0.924357198416391	0.34432911212432
11	92577997	92720475	HAP_4	0.10695652173913	-0.235919788077506	1.99853312306552	0.906073012194469
11	92613140	92768958	HAP_1	0.107826086956522	-0.235919788077506	1.99853312306552	0.906073012194469
11	92613140	92768958	HAP_2	0.0904347826086957	1.98148093045897	2.16129946140805	0.359640311686452
11	92613140	92768958	HAP_3	0.268695652173913	-1.00107915570585	0.826345123010942	0.22623056370091
11	92613140	92768958	HAP_4	0.40695652173913	-0.284636288954763	0.572315482576352	0.619142707915999
11	92672592	92811885	HAP_1	0.108695652173913	-0.378877116802883	1.86620146101964	0.839192505640241
11	92672592	92811885	HAP_2	0.0904347826086957	1.98148093045897	2.16129946140805	0.359640311686452
11	92672592	92811885	HAP_3	0.103478260869565	0.776813854937525	2.772535314528	0.779441150547277
11	92672592	92811885	HAP_4	0.17304347826087	-0.829463827432828	1.09126209358096	0.447516012208317
11	92672592	92811885	HAP_5	0.40695652173913	-0.284636288954763	0.572315482576352	0.619142707915999
11	92713606	92841651	HAP_1	0.40695652173913	-0.284636288954763	0.572315482576352	0.619142707915999
11	92713606	92841651	HAP_2	0.108695652173913	-0.378877116802883	1.86620146101964	0.839192505640241
11	92713606	92841651	HAP_3	0.0904347826086957	1.98148093045897	2.16129946140805	0.359640311686452
11	92713606	92841651	HAP_4	0.180869565217391	-0.561770945000263	1.01006733087175	0.578314792106793
11	92754607	92919674	HAP_1	0.0904347826086957	1.98148093045897	2.16129946140805	0.359640311686452
11	92754607	92919674	HAP_2	0.108695652173913	-0.378877116802883	1.86620146101964	0.839192505640241
11	92754607	92919674	HAP_3	0.40695652173913	-0.284636288954763	0.572315482576352	0.619142707915999
11	92754607	92919674	HAP_4	0.172173913043478	-0.829463827432828	1.09126209358096	0.447516012208317
11	92786135	92957319	HAP_1	0.415652173913043	-0.25782529099339	0.565800602073704	0.648794499606739
11	92786135	92957319	HAP_2	0.10695652173913	-0.378877116802883	1.86620146101964	0.839192505640241
11	92786135	92957319	HAP_3	0.0904347826086957	1.98148093045897	2.16129946140805	0.359640311686452
11	92786135	92957319	HAP_4	0.172173913043478	-0.829463827432828	1.09126209358096	0.447516012208317
11	92829902	92985267	HAP_1	0.0904347826086957	1.98148093045897	2.16129946140805	0.359640311686452
11	92829902	92985267	HAP_2	0.172173913043478	-0.829463827432828	1.09126209358096	0.447516012208317
11	92829902	92985267	HAP_3	0.517391304347826	-0.0978046272005478	0.506432166405549	0.84693097826235
11	92891547	93029193	HAP_1	0.53304347826087	-0.326195086570999	0.4613440921309	0.479826117011487
11	92891547	93029193	HAP_2	0.0939130434782609	1.98148093045897	2.16129946140805	0.359640311686452
11	92891547	93029193	HAP_3	0.17304347826087	-0.829463827432828	1.09126209358096	0.447516012208317
11	92951982	93077384	HAP_1	0.529565217391304	-0.300162127947749	0.463900534198996	0.517870340794848
11	92951982	93077384	HAP_2	0.0904347826086957	1.98148093045897	2.16129946140805	0.359640311686452
11	92951982	93077384	HAP_3	0.171304347826087	-0.829463827432828	1.09126209358096	0.447516012208317
11	92971700	93118155	HAP_1	0.0904347826086957	1.98148093045897	2.16129946140805	0.359640311686452
11	92971700	93118155	HAP_2	0.454782608695652	-0.581030557769854	0.52666810522853	0.270403995676444
11	92971700	93118155	HAP_3	0.171304347826087	-0.829463827432828	1.09126209358096	0.447516012208317
11	93010946	93151515	HAP_1	0.0895652173913044	1.98148093045897	2.16129946140805	0.359640311686452
11	93010946	93151515	HAP_2	0.171304347826087	-0.829463827432828	1.09126209358096	0.447516012208317
11	93010946	93151515	HAP_3	0.45304347826087	-0.620527681553668	0.528870416237017	0.241169497634192
11	93069914	93252558	HAP_1	0.088695652173913	1.98148093045897	2.16129946140805	0.359640311686452
11	93069914	93252558	HAP_2	0.427826086956522	-0.593772339049471	0.56165058401782	0.290878314757539
11	93069914	93252558	HAP_3	0.171304347826087	-0.829463827432828	1.09126209358096	0.447516012208317
11	93097039	93320947	HAP_1	0.0878260869565217	1.98148093045897	2.16129946140805	0.359640311686452
11	93097039	93320947	HAP_2	0.428695652173913	-0.593772339049471	0.56165058401782	0.290878314757539
11	93097039	93320947	HAP_3	0.16695652173913	-0.715909493884497	1.13638510373863	0.528958185095087
11	93136111	93466467	HAP_1	0.0904347826086957	1.98148093045897	2.16129946140805	0.359640311686452
11	93136111	93466467	HAP_2	0.428695652173913	-0.593772339049471	0.56165058401782	0.290878314757539
11	93136111	93466467	HAP_3	0.168695652173913	-0.715909493884497	1.13638510373863	0.528958185095087
11	93227763	93498677	HAP_1	0.182608695652174	-1.12172261088848	1.05448894946331	0.287894518879635
11	93227763	93498677	HAP_2	0.0904347826086957	1.98148093045897	2.16129946140805	0.359640311686452
11	93227763	93498677	HAP_3	0.12695652173913	2.49317591155053	1.81793525672559	0.170787401789812
11	93227763	93498677	HAP_4	0.43304347826087	-0.568437395257769	0.552871504057733	0.304319395071015
11	93288647	93575315	HAP_1	0.126086956521739	2.49317591155053	1.81793525672559	0.170787401789812
11	93288647	93575315	HAP_2	0.433913043478261	-0.568437395257769	0.552871504057733	0.304319395071015
11	93288647	93575315	HAP_3	0.186086956521739	-1.19507639064564	1.01878907882024	0.241278254476996
11	93288647	93575315	HAP_4	0.0895652173913044	1.98148093045897	2.16129946140805	0.359640311686452
11	93457189	93608420	HAP_1	0.186086956521739	-1.19507639064564	1.01878907882024	0.241278254476996
11	93457189	93608420	HAP_2	0.148695652173913	1.4741707269435	1.45634912644156	0.311860258464306
11	93457189	93608420	HAP_3	0.0895652173913044	1.98148093045897	2.16129946140805	0.359640311686452
11	93457189	93608420	HAP_4	0.434782608695652	-0.608484184720988	0.551245909503371	0.270137390080902
11	93487894	93634189	HAP_1	0.091304347826087	0.132697400797498	2.78325352037988	0.961990538307119
11	93487894	93634189	HAP_2	0.0895652173913044	1.98148093045897	2.16129946140805	0.359640311686452
11	93487894	93634189	HAP_3	0.434782608695652	-0.608484184720988	0.551245909503371	0.270137390080902
11	93487894	93634189	HAP_4	0.186086956521739	-1.19507639064564	1.01878907882024	0.241278254476996
11	93556892	93677272	HAP_1	0.0895652173913044	1.98148093045897	2.16129946140805	0.359640311686452
11	93556892	93677272	HAP_2	0.434782608695652	-0.608484184720988	0.551245909503371	0.270137390080902
11	93556892	93677272	HAP_3	0.091304347826087	0.132697400797498	2.78325352037988	0.961990538307119
11	93556892	93677272	HAP_4	0.186086956521739	-1.19507639064564	1.01878907882024	0.241278254476996
11	93600046	93725906	HAP_1	0.470434782608696	-0.726507470533929	0.521982763895538	0.164526664248304
11	93600046	93725906	HAP_2	0.434782608695652	-0.608484184720988	0.551245909503371	0.270137390080902
11	93628066	93788398	HAP_1	0.437391304347826	-0.59164984112564	0.549112699345695	0.281734743169339
11	93628066	93788398	HAP_2	0.43304347826087	-0.648411567211992	0.55709612252762	0.244953045288025
11	93670504	93845595	HAP_1	0.315652173913043	-0.791301561623637	0.736156755834542	0.282876711936774
11	93670504	93845595	HAP_2	0.088695652173913	1.98148093045897	2.16129946140805	0.359640311686452
11	93670504	93845595	HAP_3	0.43304347826087	-0.568437395257769	0.552871504057733	0.304319395071015
11	93696185	93917649	HAP_1	0.144347826086957	-0.819104161625148	1.48768469085675	0.582133618180954
11	93696185	93917649	HAP_2	0.169565217391304	-0.829463827432828	1.09126209358096	0.447516012208317
11	93696185	93917649	HAP_3	0.088695652173913	1.98148093045897	2.16129946140805	0.359640311686452
11	93696185	93917649	HAP_4	0.43304347826087	-0.568437395257769	0.552871504057733	0.304319395071015
11	93744460	94014384	HAP_1	0.430434782608696	-0.700312624148991	0.554150728506158	0.206840710081726
11	93744460	94014384	HAP_2	0.140869565217391	-1.39783783103272	1.54899735442524	0.367223263684485
11	93744460	94014384	HAP_3	0.169565217391304	-0.829463827432828	1.09126209358096	0.447516012208317
11	93744460	94014384	HAP_4	0.088695652173913	1.98148093045897	2.16129946140805	0.359640311686452
11	93813789	94128193	HAP_1	0.431304347826087	-0.67282279209449	0.551089152336434	0.222637191299134
11	93813789	94128193	HAP_2	0.143478260869565	-1.00390823857215	1.4752425993294	0.496465745843945
11	93813789	94128193	HAP_3	0.169565217391304	-0.829463827432828	1.09126209358096	0.447516012208317
11	93813789	94128193	HAP_4	0.088695652173913	1.98148093045897	2.16129946140805	0.359640311686452
11	93882097	94228478	HAP_1	0.429565217391304	-0.67282279209449	0.551089152336434	0.222637191299134
11	93882097	94228478	HAP_2	0.0721739130434783	-0.772407542543179	2.77591404316547	0.780920181860814
11	93882097	94228478	HAP_3	0.169565217391304	-0.829463827432828	1.09126209358096	0.447516012208317
11	93882097	94228478	HAP_4	0.088695652173913	1.98148093045897	2.16129946140805	0.359640311686452
11	93982140	94323524	HAP_1	0.14	1.09940247203242	1.41057026535435	0.436070530162667
11	93982140	94323524	HAP_2	0.577391304347826	0.20930412997732	0.458682516331651	0.648339113962529
11	93982140	94323524	HAP_3	0.213913043478261	-0.88535928730724	0.917950502479105	0.335212304773841
11	94103600	94404947	HAP_1	0.14	1.09940247203242	1.41057026535435	0.436070530162667
11	94103600	94404947	HAP_2	0.578260869565217	0.191655971948889	0.458762637086784	0.676276913763087
11	94103600	94404947	HAP_3	0.18	-0.763865802210271	1.03036286548235	0.458787216953472
11	94199714	94490045	HAP_1	0.18	-0.763865802210271	1.03036286548235	0.458787216953472
11	94199714	94490045	HAP_2	0.127826086956522	1.51759269083105	1.71347698302505	0.376168661080182
11	94199714	94490045	HAP_3	0.0921739130434783	1.98148093045897	2.16129946140805	0.359640311686452
11	94199714	94490045	HAP_4	0.486086956521739	-0.317736009659588	0.504485095787128	0.529066760923341
11	94276052	94552452	HAP_1	0.127826086956522	1.51759269083105	1.71347698302505	0.376168661080182
11	94276052	94552452	HAP_2	0.197391304347826	-0.618854484996238	0.980147538534297	0.528042845808888
11	94276052	94552452	HAP_3	0.0921739130434783	1.98148093045897	2.16129946140805	0.359640311686452
11	94276052	94552452	HAP_4	0.413913043478261	-0.554748331313252	0.572236535535451	0.332743294526044
11	94382002	94583198	HAP_1	0.196521739130435	-0.618854484996238	0.980147538534297	0.528042845808888
11	94382002	94583198	HAP_2	0.127826086956522	1.51759269083105	1.71347698302505	0.376168661080182
11	94382002	94583198	HAP_3	0.0921739130434783	1.98148093045897	2.16129946140805	0.359640311686452
11	94382002	94583198	HAP_4	0.413913043478261	-0.554748331313252	0.572236535535451	0.332743294526044
11	94466738	94631448	HAP_1	0.0921739130434783	1.98148093045897	2.16129946140805	0.359640311686452
11	94466738	94631448	HAP_2	0.127826086956522	1.51759269083105	1.71347698302505	0.376168661080182
11	94466738	94631448	HAP_3	0.413913043478261	-0.554748331313252	0.572236535535451	0.332743294526044
11	94466738	94631448	HAP_4	0.196521739130435	-0.618854484996238	0.980147538534297	0.528042845808888
11	94531132	94654136	HAP_1	0.196521739130435	-0.618854484996238	0.980147538534297	0.528042845808888
11	94531132	94654136	HAP_2	0.137391304347826	1.51759269083105	1.71347698302505	0.376168661080182
11	94531132	94654136	HAP_3	0.413913043478261	-0.554748331313252	0.572236535535451	0.332743294526044
11	94531132	94654136	HAP_4	0.138260869565217	0.480573815165124	1.8394058381663	0.793983262746798
11	94573172	94673780	HAP_1	0.139130434782609	0.480573815165124	1.8394058381663	0.793983262746798
11	94573172	94673780	HAP_2	0.137391304347826	1.51759269083105	1.71347698302505	0.376168661080182
11	94573172	94673780	HAP_3	0.413913043478261	-0.554748331313252	0.572236535535451	0.332743294526044
11	94573172	94673780	HAP_4	0.196521739130435	-0.618854484996238	0.980147538534297	0.528042845808888
11	94607518	94706957	HAP_1	0.137391304347826	1.51759269083105	1.71347698302505	0.376168661080182
11	94607518	94706957	HAP_2	0.139130434782609	0.480573815165124	1.8394058381663	0.793983262746798
11	94607518	94706957	HAP_3	0.198260869565217	-0.618854484996238	0.980147538534297	0.528042845808888
11	94607518	94706957	HAP_4	0.416521739130435	-0.592820858641839	0.569102583968411	0.298009527830716
11	94648309	94772477	HAP_1	0.127826086956522	1.51759269083105	1.71347698302505	0.376168661080182
11	94648309	94772477	HAP_2	0.420869565217391	-0.616692797783884	0.564841899570742	0.275390079945375
11	94648309	94772477	HAP_3	0.196521739130435	-0.618854484996238	0.980147538534297	0.528042845808888
11	94648309	94772477	HAP_4	0.132173913043478	1.29134106614763	1.97631245039191	0.513759632959336
11	94666686	94815763	HAP_1	0.0921739130434783	1.98148093045897	2.16129946140805	0.359640311686452
11	94666686	94815763	HAP_2	0.127826086956522	1.51759269083105	1.71347698302505	0.376168661080182
11	94666686	94815763	HAP_3	0.420869565217391	-0.616692797783884	0.564841899570742	0.275390079945375
11	94666686	94815763	HAP_4	0.196521739130435	-0.618854484996238	0.980147538534297	0.528042845808888
11	94690279	94930926	HAP_1	0.411304347826087	-0.589229548107535	0.573659203341031	0.304795407725371
11	94690279	94930926	HAP_2	0.18695652173913	-0.810061500393298	1.03746334673516	0.435243155546454
11	94690279	94930926	HAP_3	0.071304347826087	-2.35761508616585	2.77881852727284	0.396563342471587
11	94690279	94930926	HAP_4	0.0921739130434783	1.98148093045897	2.16129946140805	0.359640311686452
11	94752418	95013644	HAP_1	0.18695652173913	-0.810061500393298	1.03746334673516	0.435243155546454
11	94752418	95013644	HAP_2	0.0921739130434783	1.98148093045897	2.16129946140805	0.359640311686452
11	94752418	95013644	HAP_3	0.407826086956522	-0.589229548107535	0.573659203341031	0.304795407725371
11	94752418	95013644	HAP_4	0.0721739130434783	-2.35761508616585	2.77881852727284	0.396563342471587
11	94806917	95105331	HAP_1	0.18695652173913	-0.810061500393298	1.03746334673516	0.435243155546454
11	94806917	95105331	HAP_2	0.0739130434782609	-2.35761508616585	2.77881852727284	0.396563342471587
11	94806917	95105331	HAP_3	0.0965217391304348	1.98148093045897	2.16129946140805	0.359640311686452
11	94806917	95105331	HAP_4	0.40695652173913	-0.589229548107535	0.573659203341031	0.304795407725371
11	94861209	95200512	HAP_1	0.100869565217391	-0.767444461362287	1.74553411352951	0.660351174843651
11	94861209	95200512	HAP_2	0.40695652173913	-0.589229548107535	0.573659203341031	0.304795407725371
11	94861209	95200512	HAP_3	0.18695652173913	-0.810061500393298	1.03746334673516	0.435243155546454
11	94861209	95200512	HAP_4	0.0730434782608696	-2.35761508616585	2.77881852727284	0.396563342471587
11	94990985	95227483	HAP_1	0.40695652173913	-0.589229548107535	0.573659203341031	0.304795407725371
11	94990985	95227483	HAP_2	0.103478260869565	-0.767444461362287	1.74553411352951	0.660351174843651
11	94990985	95227483	HAP_3	0.0765217391304348	-2.35761508616585	2.77881852727284	0.396563342471587
11	94990985	95227483	HAP_4	0.18695652173913	-0.810061500393298	1.03746334673516	0.435243155546454
11	95063641	95313257	HAP_1	0.40695652173913	-0.589229548107535	0.573659203341031	0.304795407725371
11	95063641	95313257	HAP_2	0.186086956521739	-0.810061500393298	1.03746334673516	0.435243155546454
11	95063641	95313257	HAP_3	0.103478260869565	-0.767444461362287	1.74553411352951	0.660351174843651
11	95063641	95313257	HAP_4	0.0765217391304348	-2.35761508616585	2.77881852727284	0.396563342471587
11	95150279	95365452	HAP_1	0.186086956521739	-0.810061500393298	1.03746334673516	0.435243155546454
11	95150279	95365452	HAP_2	0.436521739130435	-0.70030738990215	0.53773495290609	0.19333767071247
11	95150279	95365452	HAP_3	0.0765217391304348	-2.35761508616585	2.77881852727284	0.396563342471587
11	95214006	95434027	HAP_1	0.186086956521739	-0.810061500393298	1.03746334673516	0.435243155546454
11	95214006	95434027	HAP_2	0.408695652173913	-0.589229548107535	0.573659203341031	0.304795407725371
11	95214006	95434027	HAP_3	0.0765217391304348	-2.35761508616585	2.77881852727284	0.396563342471587
11	95265048	95480421	HAP_1	0.186086956521739	-0.810061500393298	1.03746334673516	0.435243155546454
11	95265048	95480421	HAP_2	0.409565217391304	-0.589229548107535	0.573659203341031	0.304795407725371
11	95353653	95520365	HAP_1	0.18695652173913	-0.810061500393298	1.03746334673516	0.435243155546454
11	95353653	95520365	HAP_2	0.409565217391304	-0.589229548107535	0.573659203341031	0.304795407725371
11	95422284	95569309	HAP_1	0.185217391304348	-0.810061500393298	1.03746334673516	0.435243155546454
11	95422284	95569309	HAP_2	0.1	-2.39888606381006	1.83226087075299	0.190984981249218
11	95422284	95569309	HAP_3	0.396521739130435	-0.0794970730460822	0.583550820575905	0.891688318143849
11	95472519	95657010	HAP_1	0.0773913043478261	-1.06690523059933	2.77349114104077	0.700620397057123
11	95472519	95657010	HAP_2	0.395652173913043	-0.0794970730460822	0.583550820575905	0.891688318143849
11	95472519	95657010	HAP_3	0.185217391304348	-0.810061500393298	1.03746334673516	0.435243155546454
11	95500270	95731203	HAP_1	0.0773913043478261	-1.06690523059933	2.77349114104077	0.700620397057123
11	95500270	95731203	HAP_2	0.395652173913043	-0.0794970730460822	0.583550820575905	0.891688318143849
11	95500270	95731203	HAP_3	0.185217391304348	-0.810061500393298	1.03746334673516	0.435243155546454
11	95555984	95772539	HAP_1	0.103478260869565	-1.47671927729384	2.41791253334647	0.541617708152484
11	95555984	95772539	HAP_2	0.395652173913043	-0.0794970730460822	0.583550820575905	0.891688318143849
11	95555984	95772539	HAP_3	0.185217391304348	-0.810061500393298	1.03746334673516	0.435243155546454
11	95555984	95772539	HAP_4	0.125217391304348	2.11487451406648	1.82899905433665	0.248049110179081
11	95631066	95811054	HAP_1	0.394782608695652	-0.0794970730460822	0.583550820575905	0.891688318143849
11	95631066	95811054	HAP_2	0.103478260869565	-1.47671927729384	2.41791253334647	0.541617708152484
11	95631066	95811054	HAP_3	0.185217391304348	-0.810061500393298	1.03746334673516	0.435243155546454
11	95631066	95811054	HAP_4	0.130434782608696	3.46452350519813	1.81807639720733	0.0572123142028853
11	95715307	95864664	HAP_1	0.184347826086957	-0.810061500393298	1.03746334673516	0.435243155546454
11	95715307	95864664	HAP_2	0.0965217391304348	-1.47671927729384	2.41791253334647	0.541617708152484
11	95715307	95864664	HAP_3	0.448695652173913	0.862661720922114	0.546321515747688	0.114890289837977
11	95762471	95911156	HAP_1	0.400869565217391	0.0361465890311077	0.570701276345816	0.949520558565255
11	95762471	95911156	HAP_2	0.184347826086957	-0.810061500393298	1.03746334673516	0.435243155546454
11	95762471	95911156	HAP_3	0.0860869565217391	-1.06690523059933	2.77349114104077	0.700620397057123
11	95796317	95999120	HAP_1	0.0860869565217391	-1.06690523059933	2.77349114104077	0.700620397057123
11	95796317	95999120	HAP_2	0.401739130434783	0.0361465890311077	0.570701276345816	0.949520558565255
11	95796317	95999120	HAP_3	0.183478260869565	-0.810061500393298	1.03746334673516	0.435243155546454
11	95846541	96063048	HAP_1	0.183478260869565	-0.810061500393298	1.03746334673516	0.435243155546454
11	95846541	96063048	HAP_2	0.403478260869565	0.0361465890311077	0.570701276345816	0.949520558565255
11	95846541	96063048	HAP_3	0.0860869565217391	-1.2870923563844	2.41706328015693	0.594588444153885
11	95902292	96112941	HAP_1	0.403478260869565	0.0361465890311077	0.570701276345816	0.949520558565255
11	95902292	96112941	HAP_2	0.0747826086956522	-1.96028375592989	2.7979257539361	0.483829920866338
11	95902292	96112941	HAP_3	0.279130434782609	-0.649722485373426	0.783565590835251	0.407350574497395
11	95973211	96189505	HAP_1	0.0747826086956522	-1.96028375592989	2.7979257539361	0.483829920866338
11	95973211	96189505	HAP_2	0.28	-0.649722485373426	0.783565590835251	0.407350574497395
11	95973211	96189505	HAP_3	0.402608695652174	0.0951172996885893	0.571328253059232	0.867835557472667
11	96045583	96239706	HAP_1	0.669565217391304	-0.534262736844769	0.419850747834068	0.203719483298651
11	96086793	96276820	HAP_1	0.273913043478261	-0.816151416944429	0.778435337505092	0.294881471695792
11	96086793	96276820	HAP_2	0.395652173913043	-0.0181024347629667	0.584217315784147	0.975291873210878
11	96156825	96332018	HAP_1	0.27304347826087	-0.816151416944429	0.778435337505092	0.294881471695792
11	96156825	96332018	HAP_2	0.394782608695652	-0.0181024347629667	0.584217315784147	0.975291873210878
11	96232621	96388692	HAP_1	0.264347826086957	-0.995404061526774	0.816956880967231	0.223572171974111
11	96232621	96388692	HAP_2	0.394782608695652	-0.0181024347629667	0.584217315784147	0.975291873210878
11	96265655	96452743	HAP_1	0.394782608695652	-0.0181024347629667	0.584217315784147	0.975291873210878
11	96265655	96452743	HAP_2	0.263478260869565	-0.969672247787673	0.821776314396579	0.238510950544051
11	96313320	96527434	HAP_1	0.392173913043478	-0.0181024347629667	0.584217315784147	0.975291873210878
11	96313320	96527434	HAP_2	0.253913043478261	-0.969672247787673	0.821776314396579	0.238510950544051
11	96364020	96609577	HAP_1	0.646086956521739	-0.513653182773664	0.422883572566494	0.225011826506306
11	96426027	96700861	HAP_1	0.64695652173913	-0.523307688130414	0.422766724853118	0.21630092209381
11	96509585	96780949	HAP_1	0.16	-0.640991933105493	1.35709992760736	0.636878331954571
11	96509585	96780949	HAP_2	0.651304347826087	-0.500361137181585	0.422744069688958	0.237070659492079
11	96592770	96831427	HAP_1	0.705217391304348	-0.731154296763105	0.40968259616331	0.0748517572146957
11	96592770	96831427	HAP_2	0.151304347826087	-0.596075499332453	1.40926518395943	0.672479668525702
11	96673819	96860447	HAP_1	0.151304347826087	-0.596075499332453	1.40926518395943	0.672479668525702
11	96673819	96860447	HAP_2	0.674782608695652	-0.60443526256508	0.419686336666963	0.150365626480084
11	96760386	96891716	HAP_1	0.670434782608696	-0.64633111665465	0.419276094967174	0.123748124065574
11	96820150	96939996	HAP_1	0.670434782608696	-0.64633111665465	0.419276094967174	0.123748124065574
11	96848095	96985413	HAP_1	0.403478260869565	-0.0517688173509961	0.57098073772325	0.927789905357018
11	96848095	96985413	HAP_2	0.29304347826087	-0.989441728483797	0.707010424908567	0.162223012163529
11	96881239	97014545	HAP_1	0.403478260869565	-0.0517688173509961	0.57098073772325	0.927789905357018
11	96881239	97014545	HAP_2	0.371304347826087	-1.27385939071492	0.60745575955398	0.0364362427650369
11	96914353	97087189	HAP_1	0.394782608695652	-0.0181024347629667	0.584217315784147	0.975291873210878
11	96914353	97087189	HAP_2	0.0765217391304348	-1.96028375592989	2.7979257539361	0.483829920866338
11	96914353	97087189	HAP_3	0.237391304347826	-0.556034229705384	0.864725407980805	0.52047450958986
11	96967304	97114972	HAP_1	0.0765217391304348	-1.96028375592989	2.7979257539361	0.483829920866338
11	96967304	97114972	HAP_2	0.237391304347826	-0.556034229705384	0.864725407980805	0.52047450958986
11	96967304	97114972	HAP_3	0.394782608695652	-0.0181024347629667	0.584217315784147	0.975291873210878
11	97004348	97153437	HAP_1	0.236521739130435	-0.556034229705384	0.864725407980805	0.52047450958986
11	97004348	97153437	HAP_2	0.393913043478261	-0.0181024347629667	0.584217315784147	0.975291873210878
11	97070640	97185380	HAP_1	0.394782608695652	-0.0181024347629667	0.584217315784147	0.975291873210878
11	97070640	97185380	HAP_2	0.0782608695652174	0.309090465777283	2.77911778208283	0.911482460271395
11	97070640	97185380	HAP_3	0.178260869565217	-0.827453081645249	1.06701415408313	0.438379526664338
11	97099623	97200967	HAP_1	0.394782608695652	-0.0181024347629667	0.584217315784147	0.975291873210878
11	97099623	97200967	HAP_2	0.0782608695652174	0.309090465777283	2.77911778208283	0.911482460271395
11	97099623	97200967	HAP_3	0.178260869565217	-0.827453081645249	1.06701415408313	0.438379526664338
11	97138655	97234377	HAP_1	0.109565217391304	-0.654068156596978	1.83908358982167	0.722236926625147
11	97138655	97234377	HAP_2	0.178260869565217	-0.827453081645249	1.06701415408313	0.438379526664338
11	97138655	97234377	HAP_3	0.407826086956522	0.0544922093313439	0.562017228234025	0.922794112784282
11	97169094	97252282	HAP_1	0.178260869565217	-0.827453081645249	1.06701415408313	0.438379526664338
11	97169094	97252282	HAP_2	0.406086956521739	-0.0836078836511494	0.569861648470996	0.883408716808653
11	97169094	97252282	HAP_3	0.109565217391304	-0.654068156596978	1.83908358982167	0.722236926625147
11	97195721	97291509	HAP_1	0.176521739130435	-0.705210958348115	1.09387820069025	0.519391973217274
11	97195721	97291509	HAP_2	0.373913043478261	0.105158364930505	0.59737875758704	0.860331440843277
11	97220957	97345046	HAP_1	0.172173913043478	-0.813923209071445	1.11496339686607	0.4656943897552
11	97220957	97345046	HAP_2	0.373913043478261	0.105158364930505	0.59737875758704	0.860331440843277
11	97247426	97445810	HAP_1	0.172173913043478	-0.813923209071445	1.11496339686607	0.4656943897552
11	97247426	97445810	HAP_2	0.373913043478261	0.105158364930505	0.59737875758704	0.860331440843277
11	97278825	97492618	HAP_1	0.378260869565217	0.0651000062810817	0.594087631976551	0.912781744121572
11	97278825	97492618	HAP_2	0.0808695652173913	-1.58326098147293	2.7736381410001	0.568346689294706
11	97278825	97492618	HAP_3	0.17304347826087	-0.813923209071445	1.11496339686607	0.4656943897552
11	97335441	97561908	HAP_1	0.17304347826087	-0.813923209071445	1.11496339686607	0.4656943897552
11	97335441	97561908	HAP_2	0.378260869565217	0.0651000062810817	0.594087631976551	0.912781744121572
11	97335441	97561908	HAP_3	0.0852173913043478	-1.58326098147293	2.7736381410001	0.568346689294706
11	97403753	97637523	HAP_1	0.344347826086957	0.653603624084304	0.631374330475045	0.301017112261109
11	97403753	97637523	HAP_2	0.457391304347826	-0.323622861615719	0.528423470348782	0.540500414642077
11	97403753	97637523	HAP_3	0.0973913043478261	-1.58326098147293	2.7736381410001	0.568346689294706
11	97479558	97699733	HAP_1	0.0973913043478261	-1.58326098147293	2.7736381410001	0.568346689294706
11	97479558	97699733	HAP_2	0.17304347826087	-0.716732967775443	1.14029624460028	0.52989920054701
11	97479558	97699733	HAP_3	0.628695652173913	0.735096484853427	0.458461092645354	0.109408208783639
11	97534896	97760748	HAP_1	0.0973913043478261	-1.58326098147293	2.7736381410001	0.568346689294706
11	97534896	97760748	HAP_2	0.17304347826087	-0.716732967775443	1.14029624460028	0.52989920054701
11	97534896	97760748	HAP_3	0.559130434782609	1.16032343356735	0.470648467188104	0.013984853359455
11	97630269	97809475	HAP_1	0.17304347826087	-0.716732967775443	1.14029624460028	0.52989920054701
11	97630269	97809475	HAP_2	0.0973913043478261	-1.58326098147293	2.7736381410001	0.568346689294706
11	97630269	97809475	HAP_3	0.135652173913043	2.09446645413552	1.60962252117893	0.193717752785347
11	97630269	97809475	HAP_4	0.392173913043478	0.610719411549602	0.57435713861596	0.288098275829598
11	97675385	97875598	HAP_1	0.17304347826087	-0.716732967775443	1.14029624460028	0.52989920054701
11	97675385	97875598	HAP_2	0.0973913043478261	-1.58326098147293	2.7736381410001	0.568346689294706
11	97675385	97875598	HAP_3	0.111304347826087	2.4463853753633	1.97289006106565	0.215492558269818
11	97675385	97875598	HAP_4	0.392173913043478	0.610719411549602	0.57435713861596	0.288098275829598
11	97733677	97905086	HAP_1	0.17304347826087	-0.716732967775443	1.14029624460028	0.52989920054701
11	97733677	97905086	HAP_2	0.0973913043478261	-1.58326098147293	2.7736381410001	0.568346689294706
11	97733677	97905086	HAP_3	0.103478260869565	2.4463853753633	1.97289006106565	0.215492558269818
11	97733677	97905086	HAP_4	0.392173913043478	0.610719411549602	0.57435713861596	0.288098275829598
11	97793323	97937819	HAP_1	0.39304347826087	0.18048316406757	0.574576218695053	0.753550057619784
11	97793323	97937819	HAP_2	0.17304347826087	-0.716732967775443	1.14029624460028	0.52989920054701
11	97793323	97937819	HAP_3	0.10695652173913	2.4463853753633	1.97289006106565	0.215492558269818
11	97793323	97937819	HAP_4	0.0973913043478261	-1.58326098147293	2.7736381410001	0.568346689294706
11	97853548	97984934	HAP_1	0.39304347826087	0.18048316406757	0.574576218695053	0.753550057619784
11	97853548	97984934	HAP_2	0.103478260869565	1.58066870281094	2.41182666555033	0.51248976864316
11	97853548	97984934	HAP_3	0.180869565217391	-0.758081330835455	1.08872450552976	0.486527427718243
11	97853548	97984934	HAP_4	0.10695652173913	2.4463853753633	1.97289006106565	0.215492558269818
11	97853548	97984934	HAP_5	0.0973913043478261	-1.58326098147293	2.7736381410001	0.568346689294706
11	97897154	98008536	HAP_1	0.383478260869565	0.261156426644855	0.586610671396123	0.656349907735932
11	97897154	98008536	HAP_2	0.105217391304348	1.58066870281094	2.41182666555033	0.51248976864316
11	97897154	98008536	HAP_3	0.209565217391304	0.108419380381648	1.00555728450848	0.914176805226601
11	97897154	98008536	HAP_4	0.180869565217391	-0.758081330835455	1.08872450552976	0.486527427718243
11	97929612	98030797	HAP_1	0.160869565217391	0.533147819867723	1.40342175510615	0.70416956701938
11	97929612	98030797	HAP_2	0.209565217391304	0.108419380381648	1.00555728450848	0.914176805226601
11	97929612	98030797	HAP_3	0.180869565217391	-0.758081330835455	1.08872450552976	0.486527427718243
11	97929612	98030797	HAP_4	0.383478260869565	0.261156426644855	0.586610671396123	0.656349907735932
11	97973055	98062227	HAP_1	0.161739130434783	0.533147819867723	1.40342175510615	0.70416956701938
11	97973055	98062227	HAP_2	0.180869565217391	-0.758081330835455	1.08872450552976	0.486527427718243
11	97973055	98062227	HAP_3	0.209565217391304	0.108419380381648	1.00555728450848	0.914176805226601
11	97973055	98062227	HAP_4	0.383478260869565	0.261156426644855	0.586610671396123	0.656349907735932
11	98000159	98107559	HAP_1	0.570434782608696	0.160044980684888	0.438865973342339	0.715488597566882
11	98000159	98107559	HAP_2	0.104347826086957	1.58066870281094	2.41182666555033	0.51248976864316
11	98000159	98107559	HAP_3	0.0852173913043478	-1.58326098147293	2.7736381410001	0.568346689294706
11	98000159	98107559	HAP_4	0.144347826086957	-0.127545549593864	1.26051131834742	0.919439243801136
11	98025466	98126880	HAP_1	0.0852173913043478	-1.58326098147293	2.7736381410001	0.568346689294706
11	98025466	98126880	HAP_2	0.106086956521739	1.72167997201663	1.82774490851116	0.3466129779141
11	98025466	98126880	HAP_3	0.389565217391304	0.227015664096089	0.584247740034691	0.697748357930912
11	98025466	98126880	HAP_4	0.180869565217391	-0.758081330835455	1.08872450552976	0.486527427718243
11	98025466	98126880	HAP_5	0.104347826086957	1.58066870281094	2.41182666555033	0.51248976864316
11	98055826	98146739	HAP_1	0.0852173913043478	-1.58326098147293	2.7736381410001	0.568346689294706
11	98055826	98146739	HAP_2	0.106086956521739	1.72167997201663	1.82774490851116	0.3466129779141
11	98055826	98146739	HAP_3	0.389565217391304	0.227015664096089	0.584247740034691	0.697748357930912
11	98055826	98146739	HAP_4	0.180869565217391	-0.758081330835455	1.08872450552976	0.486527427718243
11	98055826	98146739	HAP_5	0.104347826086957	1.58066870281094	2.41182666555033	0.51248976864316
11	98096953	98197947	HAP_1	0.44695652173913	0.772134751870276	0.549854963739159	0.160796307038731
11	98096953	98197947	HAP_2	0.18695652173913	-0.758081330835455	1.08872450552976	0.486527427718243
11	98096953	98197947	HAP_3	0.0852173913043478	-1.58326098147293	2.7736381410001	0.568346689294706
11	98096953	98197947	HAP_4	0.102608695652174	1.58066870281094	2.41182666555033	0.51248976864316
11	98122770	98351460	HAP_1	0.0852173913043478	-1.58326098147293	2.7736381410001	0.568346689294706
11	98122770	98351460	HAP_2	0.103478260869565	1.58066870281094	2.41182666555033	0.51248976864316
11	98122770	98351460	HAP_3	0.57304347826087	0.142044282130922	0.440029628961491	0.746962096042053
11	98138476	98369187	HAP_1	0.103478260869565	1.58066870281094	2.41182666555033	0.51248976864316
11	98138476	98369187	HAP_2	0.57304347826087	0.142044282130922	0.440029628961491	0.746962096042053
11	98138476	98369187	HAP_3	0.0852173913043478	-1.58326098147293	2.7736381410001	0.568346689294706
11	98179996	98408680	HAP_1	0.103478260869565	1.58066870281094	2.41182666555033	0.51248976864316
11	98179996	98408680	HAP_2	0.0852173913043478	-1.58326098147293	2.7736381410001	0.568346689294706
11	98179996	98408680	HAP_3	0.399130434782609	0.100586816290821	0.572263875628559	0.8605379595724
11	98179996	98408680	HAP_4	0.174782608695652	-0.722871366598079	1.11597901450161	0.517413521361223
11	98240311	98466164	HAP_1	0.0852173913043478	-1.58326098147293	2.7736381410001	0.568346689294706
11	98240311	98466164	HAP_2	0.16	-0.112441667077693	1.29391790299755	0.930781828266204
11	98240311	98466164	HAP_3	0.376521739130435	0.168519509477503	0.590527526564191	0.775464960811306
11	98240311	98466164	HAP_4	0.174782608695652	-0.722871366598079	1.11597901450161	0.517413521361223
11	98365464	98540041	HAP_1	0.0852173913043478	-1.58326098147293	2.7736381410001	0.568346689294706
11	98365464	98540041	HAP_2	0.14	-1.13989852474398	1.52607760649146	0.455408150863192
11	98365464	98540041	HAP_3	0.376521739130435	0.168519509477503	0.590527526564191	0.775464960811306
11	98365464	98540041	HAP_4	0.116521739130435	0.332735671301676	2.1627587336276	0.877784971815263
11	98365464	98540041	HAP_5	0.174782608695652	-0.722871366598079	1.11597901450161	0.517413521361223
11	98394619	98610443	HAP_1	0.0852173913043478	-1.58326098147293	2.7736381410001	0.568346689294706
11	98394619	98610443	HAP_2	0.374782608695652	0.208690988902274	0.592342292597481	0.724734226425633
11	98394619	98610443	HAP_3	0.174782608695652	-0.722871366598079	1.11597901450161	0.517413521361223
11	98445079	98679057	HAP_1	0.374782608695652	0.208690988902274	0.592342292597481	0.724734226425633
11	98445079	98679057	HAP_2	0.174782608695652	-0.722871366598079	1.11597901450161	0.517413521361223
11	98445079	98679057	HAP_3	0.0852173913043478	-1.58326098147293	2.7736381410001	0.568346689294706
11	98524959	98720473	HAP_1	0.174782608695652	-0.722871366598079	1.11597901450161	0.517413521361223
11	98524959	98720473	HAP_2	0.375652173913043	0.208690988902274	0.592342292597481	0.724734226425633
11	98524959	98720473	HAP_3	0.0852173913043478	-1.58326098147293	2.7736381410001	0.568346689294706
11	98588197	98770692	HAP_1	0.175652173913043	-0.176398888557896	1.09164809003447	0.871687186489536
11	98588197	98770692	HAP_2	0.0852173913043478	-1.58326098147293	2.7736381410001	0.568346689294706
11	98588197	98770692	HAP_3	0.636521739130435	0.639587619155602	0.481392057177034	0.184512238925227
11	98656289	98809210	HAP_1	0.175652173913043	-0.176398888557896	1.09164809003447	0.871687186489536
11	98656289	98809210	HAP_2	0.0852173913043478	-1.58326098147293	2.7736381410001	0.568346689294706
11	98656289	98809210	HAP_3	0.546086956521739	1.07158428878183	0.495265423178855	0.030911398105932
11	98711753	98872082	HAP_1	0.0852173913043478	-1.58326098147293	2.7736381410001	0.568346689294706
11	98711753	98872082	HAP_2	0.175652173913043	-0.176398888557896	1.09164809003447	0.871687186489536
11	98711753	98872082	HAP_3	0.545217391304348	1.07158428878183	0.495265423178855	0.030911398105932
11	98752667	99021689	HAP_1	0.313913043478261	0.127659736904079	0.665926093322815	0.848044441988395
11	98752667	99021689	HAP_2	0.372173913043478	0.168519509477503	0.590527526564191	0.775464960811306
11	98752667	99021689	HAP_3	0.176521739130435	-0.176398888557896	1.09164809003447	0.871687186489536
11	98802151	99081100	HAP_1	0.176521739130435	-0.176398888557896	1.09164809003447	0.871687186489536
11	98802151	99081100	HAP_2	0.315652173913043	-0.256868647639175	0.655482047907383	0.695297302156791
11	98802151	99081100	HAP_3	0.348695652173913	-0.135822244959546	0.611788895751003	0.824388031094227
11	98850060	99110824	HAP_1	0.492173913043478	0.0325404760904796	0.482053141815742	0.946204550734566
11	98850060	99110824	HAP_2	0.348695652173913	-0.135822244959546	0.611788895751003	0.824388031094227
11	98917658	99143084	HAP_1	0.588695652173913	-0.363598874802178	0.444316790302518	0.413514180548607
11	98917658	99143084	HAP_2	0.348695652173913	-0.135822244959546	0.611788895751003	0.824388031094227
11	99055614	99190886	HAP_1	0.0373913043478261	0.993627309882051	2.78775773806411	0.72165587592831
11	99055614	99190886	HAP_2	0.936521739130435	0.0574075318977625	0.632429719546216	0.927705320999149
11	99102580	99261515	HAP_1	0.438260869565217	-0.300399319073153	0.524648931507052	0.567163464685417
11	99102580	99261515	HAP_2	0.451304347826087	0.408416858628811	0.508764587263502	0.422451680153729
11	99128113	99397143	HAP_1	0.436521739130435	-0.33954653156321	0.525831593511294	0.518716188207823
11	99128113	99397143	HAP_2	0.352173913043478	0.198642886253406	0.637722934803907	0.755545361412441
11	99180456	99438493	HAP_1	0.437391304347826	-0.368866221594177	0.52471164197917	0.482354047909042
11	99180456	99438493	HAP_2	0.177391304347826	-0.557991959753386	1.01506155765691	0.582735004423467
11	99180456	99438493	HAP_3	0.177391304347826	-0.176398888557896	1.09164809003447	0.871687186489536
11	99248210	99500334	HAP_1	0.437391304347826	-0.368866221594177	0.52471164197917	0.482354047909042
11	99248210	99500334	HAP_2	0.15304347826087	-1.64680577462046	1.19554975923239	0.16892256580196
11	99248210	99500334	HAP_3	0.177391304347826	-0.176398888557896	1.09164809003447	0.871687186489536
11	99366886	99566305	HAP_1	0.572173913043478	0.25190773822205	0.46065945183419	0.584704633799856
11	99366886	99566305	HAP_2	0.0852173913043478	-1.58326098147293	2.7736381410001	0.568346689294706
11	99366886	99566305	HAP_3	0.176521739130435	-0.176398888557896	1.09164809003447	0.871687186489536
11	99412112	99633016	HAP_1	0.581739130434783	0.319149913656719	0.460639233559039	0.48869530943545
11	99412112	99633016	HAP_2	0.0817391304347826	-1.58326098147293	2.7736381410001	0.568346689294706
11	99412112	99633016	HAP_3	0.176521739130435	-0.176398888557896	1.09164809003447	0.871687186489536
11	99480187	99711131	HAP_1	0.176521739130435	-0.176398888557896	1.09164809003447	0.871687186489536
11	99480187	99711131	HAP_2	0.440869565217391	-0.826257568205171	0.520991854200882	0.113317243689043
11	99480187	99711131	HAP_3	0.100869565217391	2.02391185177088	2.16626014640397	0.35055635932366
11	99480187	99711131	HAP_4	0.0817391304347826	-1.58326098147293	2.7736381410001	0.568346689294706
11	99535939	99739652	HAP_1	0.176521739130435	-0.176398888557896	1.09164809003447	0.871687186489536
11	99535939	99739652	HAP_2	0.456521739130435	-0.705108883893186	0.514396577757391	0.17100022395255
11	99535939	99739652	HAP_3	0.100869565217391	2.02391185177088	2.16626014640397	0.35055635932366
11	99535939	99739652	HAP_4	0.0817391304347826	-1.58326098147293	2.7736381410001	0.568346689294706
11	99610925	99777649	HAP_1	0.456521739130435	-0.705108883893186	0.514396577757391	0.17100022395255
11	99610925	99777649	HAP_2	0.100869565217391	2.02391185177088	2.16626014640397	0.35055635932366
11	99610925	99777649	HAP_3	0.177391304347826	-0.176398888557896	1.09164809003447	0.871687186489536
11	99610925	99777649	HAP_4	0.0817391304347826	-1.58326098147293	2.7736381410001	0.568346689294706
11	99684761	99848766	HAP_1	0.452173913043478	-0.757989419922605	0.515163367629534	0.141754194851569
11	99684761	99848766	HAP_2	0.129565217391304	0.712335338934445	1.83494220931688	0.698010694666492
11	99684761	99848766	HAP_3	0.179130434782609	-0.176398888557896	1.09164809003447	0.871687186489536
11	99734013	99888722	HAP_1	0.431304347826087	-0.808934863355367	0.527273037055141	0.125546660135196
11	99734013	99888722	HAP_2	0.124347826086957	1.02806256573752	1.99043336149111	0.605707100935788
11	99734013	99888722	HAP_3	0.186086956521739	-0.345681657145273	1.07071886646094	0.746928872844287
11	99756997	99910936	HAP_1	0.44	-0.841750374989408	0.519070324474982	0.105439165689971
11	99756997	99910936	HAP_2	0.124347826086957	1.02806256573752	1.99043336149111	0.605707100935788
11	99756997	99910936	HAP_3	0.186086956521739	-0.345681657145273	1.07071886646094	0.746928872844287
11	99828448	99934738	HAP_1	0.431304347826087	-0.808934863355367	0.527273037055141	0.125546660135196
11	99828448	99934738	HAP_2	0.183478260869565	-0.116352541968284	1.0908940368573	0.915098389643567
11	99828448	99934738	HAP_3	0.1	2.02391185177088	2.16626014640397	0.35055635932366
11	99868665	100011096	HAP_1	0.448695652173913	-0.463698415669713	0.517962373486295	0.371044355756134
11	99868665	100011096	HAP_2	0.1	2.02391185177088	2.16626014640397	0.35055635932366
11	99868665	100011096	HAP_3	0.150434782608696	-0.308384946202556	1.18047004115693	0.794003821813687
11	99903233	100070129	HAP_1	0.437391304347826	-0.419289099745484	0.526594546827782	0.426235972562763
11	99903233	100070129	HAP_2	0.0991304347826087	2.02391185177088	2.16626014640397	0.35055635932366
11	99903233	100070129	HAP_3	0.150434782608696	-0.308384946202556	1.18047004115693	0.794003821813687
11	99926844	100125422	HAP_1	0.0991304347826087	2.02391185177088	2.16626014640397	0.35055635932366
11	99926844	100125422	HAP_2	0.449565217391304	-0.340966155624495	0.516455533392928	0.509393231928339
11	99926844	100125422	HAP_3	0.151304347826087	-0.308384946202556	1.18047004115693	0.794003821813687
11	99992711	100178606	HAP_1	0.504347826086956	-0.768722648800352	0.471063060282779	0.103263031651476
11	99992711	100178606	HAP_2	0.161739130434783	0.0154902935747517	1.12033343889967	0.988973305100488
11	99992711	100178606	HAP_3	0.0991304347826087	2.02391185177088	2.16626014640397	0.35055635932366
11	100049793	100230815	HAP_1	0.164347826086957	0.0154902935747517	1.12033343889967	0.988973305100488
11	100049793	100230815	HAP_2	0.106086956521739	0.264432960976516	1.83306518383501	0.885349040874919
11	100049793	100230815	HAP_3	0.500869565217391	-0.703749267111803	0.473537291042708	0.137799180097312
11	100113772	100266835	HAP_1	0.501739130434783	-0.706568217597173	0.472736920717549	0.13557149649884
11	100113772	100266835	HAP_2	0.271304347826087	0.571523280485459	0.736813881679186	0.438271048033805
11	100159112	100346943	HAP_1	0.499130434782609	-0.754326948441446	0.473719597846172	0.111868564213799
11	100159112	100346943	HAP_2	0.161739130434783	0.0154902935747517	1.12033343889967	0.988973305100488
11	100210513	100380740	HAP_1	0.498260869565217	-0.737537584261562	0.474362497344749	0.120557253975251
11	100210513	100380740	HAP_2	0.184347826086957	-0.3560516201236	1.02564772061657	0.728610043523224
11	100263792	100440562	HAP_1	0.492173913043478	-0.862206227648531	0.473181722421584	0.0689641367455695
11	100263792	100440562	HAP_2	0.163478260869565	0.0154902935747517	1.12033343889967	0.988973305100488
11	100263792	100440562	HAP_3	0.0782608695652174	0.362295981128494	2.42136609154557	0.881114461737438
11	100333140	100472665	HAP_1	0.489565217391304	-0.794540304154297	0.476032028862135	0.0956564604748931
11	100333140	100472665	HAP_2	0.157391304347826	0.0154902935747517	1.12033343889967	0.988973305100488
11	100374742	100551809	HAP_1	0.490434782608696	-0.794540304154297	0.476032028862135	0.0956564604748931
11	100374742	100551809	HAP_2	0.156521739130435	0.0154902935747517	1.12033343889967	0.988973305100488
11	100424649	100614603	HAP_1	0.491304347826087	-0.767999215702415	0.475635176752808	0.106940989848122
11	100424649	100614603	HAP_2	0.156521739130435	0.0154902935747517	1.12033343889967	0.988973305100488
11	100461045	100678012	HAP_1	0.488695652173913	-0.975890009402087	0.476274491589577	0.040925191742962
11	100461045	100678012	HAP_2	0.156521739130435	0.0154902935747517	1.12033343889967	0.988973305100488
11	100502791	100768179	HAP_1	0.488695652173913	-1.01261030992284	0.476901896577968	0.0341642552568174
11	100502791	100768179	HAP_2	0.155652173913043	0.0154902935747517	1.12033343889967	0.988973305100488
11	100592860	100837289	HAP_1	0.489565217391304	-1.01261030992284	0.476901896577968	0.0341642552568174
11	100592860	100837289	HAP_2	0.155652173913043	0.0154902935747517	1.12033343889967	0.988973305100488
11	100657518	100864677	HAP_1	0.0965217391304348	0.320121935288589	2.44463205648695	0.895862573415798
11	100657518	100864677	HAP_2	0.392173913043478	-0.938516479113502	0.554005925731742	0.0908088981462408
11	100657518	100864677	HAP_3	0.156521739130435	0.0154902935747517	1.12033343889967	0.988973305100488
11	100734922	100898629	HAP_1	0.0965217391304348	0.320121935288589	2.44463205648695	0.895862573415798
11	100734922	100898629	HAP_2	0.39304347826087	-0.949576528534012	0.552354744702362	0.086139067689806
11	100734922	100898629	HAP_3	0.155652173913043	0.0154902935747517	1.12033343889967	0.988973305100488
11	100734922	100898629	HAP_4	0.0765217391304348	-0.899168799585617	2.41359132719943	0.709628359171556
11	100812309	100917548	HAP_1	0.155652173913043	0.0154902935747517	1.12033343889967	0.988973305100488
11	100812309	100917548	HAP_2	0.106086956521739	-0.25383905752592	2.80561707656396	0.927941753991934
11	100812309	100917548	HAP_3	0.0773913043478261	-0.899168799585617	2.41359132719943	0.709628359171556
11	100812309	100917548	HAP_4	0.0956521739130435	0.320121935288589	2.44463205648695	0.895862573415798
11	100812309	100917548	HAP_5	0.39304347826087	-0.949576528534012	0.552354744702362	0.086139067689806
11	100858653	100957077	HAP_1	0.102608695652174	-0.25383905752592	2.80561707656396	0.927941753991934
11	100858653	100957077	HAP_2	0.125217391304348	0.161682305970161	1.97857382986109	0.934901179334184
11	100858653	100957077	HAP_3	0.162608695652174	0.0313245842727613	1.22480431313134	0.979605265678057
11	100858653	100957077	HAP_4	0.160869565217391	0.704890137335859	1.07551804393695	0.5124810607697
11	100858653	100957077	HAP_5	0.401739130434783	-0.898048877320126	0.548669409551474	0.102237111956273
11	100886522	101002929	HAP_1	0.160869565217391	0.704890137335859	1.07551804393695	0.5124810607697
11	100886522	101002929	HAP_2	0.107826086956522	-0.270005110985432	1.70824643217847	0.874466442509965
11	100886522	101002929	HAP_3	0.395652173913043	-0.949576528534012	0.552354744702362	0.086139067689806
11	100910311	101049945	HAP_1	0.107826086956522	-0.270005110985432	1.70824643217847	0.874466442509965
11	100910311	101049945	HAP_2	0.395652173913043	-0.919805996489007	0.549575475146832	0.0947526180819468
11	100910311	101049945	HAP_3	0.17304347826087	0.0873930053658747	1.00490525566794	0.930729185754126
11	100940172	101094400	HAP_1	0.395652173913043	-0.919805996489007	0.549575475146832	0.0947526180819468
11	100940172	101094400	HAP_2	0.257391304347826	1.0280038330042	0.796700459474511	0.197467895652919
11	100940172	101094400	HAP_3	0.108695652173913	-0.270005110985432	1.70824643217847	0.874466442509965
11	100991187	101145178	HAP_1	0.237391304347826	1.36973222885253	0.870195111054583	0.116038213033525
11	100991187	101145178	HAP_2	0.109565217391304	-0.270005110985432	1.70824643217847	0.874466442509965
11	100991187	101145178	HAP_3	0.380869565217391	-0.983681708419238	0.56200207738748	0.0806093302551182
11	101035323	101197406	HAP_1	0.380869565217391	-0.983681708419238	0.56200207738748	0.0806093302551182
11	101035323	101197406	HAP_2	0.0782608695652174	-0.899168799585617	2.41359132719943	0.709628359171556
11	101035323	101197406	HAP_3	0.268695652173913	0.856372884739352	0.802278040731397	0.286237568351394
11	101084003	101337298	HAP_1	0.380869565217391	-0.983681708419238	0.56200207738748	0.0806093302551182
11	101084003	101337298	HAP_2	0.0773913043478261	-0.899168799585617	2.41359132719943	0.709628359171556
11	101084003	101337298	HAP_3	0.229565217391304	0.508344239015401	0.894632778632062	0.570115580020423
11	101130163	101434837	HAP_1	0.238260869565217	0.771526793270486	0.835587413160151	0.356229090330634
11	101130163	101434837	HAP_2	0.385217391304348	-1.02028135362501	0.556575720295409	0.0673104949048233
11	101184767	101499099	HAP_1	0.382608695652174	-0.810386227746599	0.560904523296627	0.149075697329691
11	101184767	101499099	HAP_2	0.238260869565217	0.771526793270486	0.835587413160151	0.356229090330634
11	101243020	101559759	HAP_1	0.238260869565217	0.771526793270486	0.835587413160151	0.356229090330634
11	101243020	101559759	HAP_2	0.379130434782609	-0.810386227746599	0.560904523296627	0.149075697329691
11	101416728	101605569	HAP_1	0.379130434782609	-0.77030633364607	0.563795489794061	0.172395379126058
11	101416728	101605569	HAP_2	0.239130434782609	0.771526793270486	0.835587413160151	0.356229090330634
11	101491182	101682108	HAP_1	0.242608695652174	0.771526793270486	0.835587413160151	0.356229090330634
11	101491182	101682108	HAP_2	0.38	-0.813967306641379	0.560973706212882	0.147340533627461
11	101547133	101766958	HAP_1	0.38	-0.813967306641379	0.560973706212882	0.147340533627461
11	101547133	101766958	HAP_2	0.242608695652174	0.771526793270486	0.835587413160151	0.356229090330634
11	101592368	101806198	HAP_1	0.242608695652174	0.771526793270486	0.835587413160151	0.356229090330634
11	101592368	101806198	HAP_2	0.38	-0.813967306641379	0.560973706212882	0.147340533627461
11	101664298	101850053	HAP_1	0.0747826086956522	-1.49216088696689	2.41417090307877	0.536770228259108
11	101664298	101850053	HAP_2	0.38	-0.813967306641379	0.560973706212882	0.147340533627461
11	101664298	101850053	HAP_3	0.108695652173913	-1.68153766105247	2.14889250197681	0.434242363621413
11	101664298	101850053	HAP_4	0.242608695652174	0.771526793270486	0.835587413160151	0.356229090330634
11	101741246	101878525	HAP_1	0.241739130434783	0.739549373513608	0.843443106393018	0.380958032613416
11	101741246	101878525	HAP_2	0.498260869565217	0.144385641816276	0.486879008641354	0.76691702700392
11	101741246	101878525	HAP_3	0.108695652173913	-1.68153766105247	2.14889250197681	0.434242363621413
11	101799978	101944702	HAP_1	0.0739130434782609	-1.49216088696689	2.41417090307877	0.536770228259108
11	101799978	101944702	HAP_2	0.393913043478261	-0.447371951799455	0.551210414686739	0.417354825134637
11	101799978	101944702	HAP_3	0.252173913043478	0.443561525253681	0.819505590554962	0.588546291951492
11	101839923	101973760	HAP_1	0.091304347826087	1.75817429093241	2.15280609515577	0.414451896759816
11	101839923	101973760	HAP_2	0.268695652173913	0.397659788733193	0.771932291703922	0.606651787307151
11	101839923	101973760	HAP_3	0.0739130434782609	-1.49216088696689	2.41417090307877	0.536770228259108
11	101839923	101973760	HAP_4	0.393913043478261	-0.447371951799455	0.551210414686739	0.417354825134637
11	101863247	102027378	HAP_1	0.135652173913043	0.547514532986258	1.54007667003353	0.72234003532987
11	101863247	102027378	HAP_2	0.268695652173913	0.397659788733193	0.771932291703922	0.606651787307151
11	101863247	102027378	HAP_3	0.0721739130434783	-1.49216088696689	2.41417090307877	0.536770228259108
11	101863247	102027378	HAP_4	0.380869565217391	-0.813967306641379	0.560973706212882	0.147340533627461
11	101924818	102074309	HAP_1	0.268695652173913	0.397659788733193	0.771932291703922	0.606651787307151
11	101924818	102074309	HAP_2	0.384347826086957	-0.821534291742261	0.557404248551428	0.141079922313583
11	101924818	102074309	HAP_3	0.0669565217391304	0.752632738816303	2.78649749429548	0.787182539687409
11	101924818	102074309	HAP_4	0.167826086956522	0.192962664772605	1.27019880361567	0.879308239112196
11	101960412	102103264	HAP_1	0.0669565217391304	0.752632738816303	2.78649749429548	0.787182539687409
11	101960412	102103264	HAP_2	0.389565217391304	-0.770766885804478	0.553537643529027	0.164340453371596
11	101960412	102103264	HAP_3	0.266086956521739	0.0669727145977755	0.872245676535608	0.938824344801994
11	101960412	102103264	HAP_4	0.252173913043478	0.443561525253681	0.819505590554962	0.588546291951492
11	102006220	102146862	HAP_1	0.071304347826087	0.752632738816303	2.78649749429548	0.787182539687409
11	102006220	102146862	HAP_2	0.248695652173913	-0.210697326085445	0.931302605434064	0.821097499550592
11	102006220	102146862	HAP_3	0.40695652173913	-0.838333917667417	0.546645961726723	0.125691862693185
11	102006220	102146862	HAP_4	0.252173913043478	0.443561525253681	0.819505590554962	0.588546291951492
11	102061441	102202749	HAP_1	0.107826086956522	0.927844713259895	1.8331639578867	0.612954132035286
11	102061441	102202749	HAP_2	0.120869565217391	0.18045227155056	2.17789633024561	0.933995362577879
11	102061441	102202749	HAP_3	0.381739130434783	-0.813967306641379	0.560973706212882	0.147340533627461
11	102061441	102202749	HAP_4	0.252173913043478	0.443561525253681	0.819505590554962	0.588546291951492
11	102061441	102202749	HAP_5	0.0730434782608696	0.752632738816303	2.78649749429548	0.787182539687409
11	102099611	102248167	HAP_1	0.10695652173913	0.927844713259895	1.8331639578867	0.612954132035286
11	102099611	102248167	HAP_2	0.104347826086957	0.320121935288589	2.44463205648695	0.895862573415798
11	102099611	102248167	HAP_3	0.377391304347826	-0.730044921926143	0.566097146350808	0.197716322864365
11	102099611	102248167	HAP_4	0.241739130434783	0.739549373513608	0.843443106393018	0.380958032613416
11	102132964	102281782	HAP_1	0.10695652173913	0.927844713259895	1.8331639578867	0.612954132035286
11	102132964	102281782	HAP_2	0.295652173913043	0.428803461642863	0.694887143569665	0.537429499779586
11	102132964	102281782	HAP_3	0.377391304347826	-0.730044921926143	0.566097146350808	0.197716322864365
11	102189713	102313478	HAP_1	0.376521739130435	-0.730044921926143	0.566097146350808	0.197716322864365
11	102189713	102313478	HAP_2	0.10695652173913	0.927844713259895	1.8331639578867	0.612954132035286
11	102189713	102313478	HAP_3	0.295652173913043	0.428803461642863	0.694887143569665	0.537429499779586
11	102241138	102384187	HAP_1	0.402608695652174	0.715183132469624	0.570090334024206	0.210178744232177
11	102241138	102384187	HAP_2	0.382608695652174	-0.720406978286365	0.560503597620005	0.199222044252726
11	102270804	102443890	HAP_1	0.351304347826087	0.999391495231926	0.634467917081145	0.11578115295771
11	102270804	102443890	HAP_2	0.382608695652174	-0.720406978286365	0.560503597620005	0.199222044252726
11	102301356	102476259	HAP_1	0.417391304347826	0.480821250718542	0.546511430056666	0.379343215622131
11	102301356	102476259	HAP_2	0.380869565217391	-0.690147268997807	0.562955746497199	0.220736506057329
11	102363930	102496084	HAP_1	0.380869565217391	-0.690147268997807	0.562955746497199	0.220736506057329
11	102363930	102496084	HAP_2	0.417391304347826	0.480821250718542	0.546511430056666	0.379343215622131
11	102425042	102543069	HAP_1	0.380869565217391	-0.690147268997807	0.562955746497199	0.220736506057329
11	102425042	102543069	HAP_2	0.35304347826087	0.850316812019064	0.633586370199765	0.180115458441387
11	102468754	102584395	HAP_1	0.388695652173913	-0.647701678582473	0.552059320919974	0.241193964478753
11	102468754	102584395	HAP_2	0.411304347826087	0.477316823383207	0.555876793513629	0.390886601346117
11	102490118	102643648	HAP_1	0.244347826086957	0.635514026864123	0.831586994994312	0.445057878988901
11	102490118	102643648	HAP_2	0.159130434782609	0.465147363107607	1.42295013702227	0.743873224121245
11	102490118	102643648	HAP_3	0.381739130434783	-0.738699776978943	0.560249701114316	0.187867099035075
11	102521781	102721382	HAP_1	0.38	-0.690147268997807	0.562955746497199	0.220736506057329
11	102521781	102721382	HAP_2	0.244347826086957	0.635514026864123	0.831586994994312	0.445057878988901
11	102521781	102721382	HAP_3	0.107826086956522	0.927844713259895	1.8331639578867	0.612954132035286
11	102578594	102780864	HAP_1	0.288695652173913	0.253007016920689	0.712096194166153	0.722498961462004
11	102578594	102780864	HAP_2	0.107826086956522	0.927844713259895	1.8331639578867	0.612954132035286
11	102578594	102780864	HAP_3	0.38	-0.690147268997807	0.562955746497199	0.220736506057329
11	102619785	102818604	HAP_1	0.107826086956522	0.927844713259895	1.8331639578867	0.612954132035286
11	102619785	102818604	HAP_2	0.361739130434783	-0.462348973399237	0.582130311752541	0.427393171747897
11	102619785	102818604	HAP_3	0.24	0.759635429755458	0.845236032598414	0.369183614260806
11	102696636	102857618	HAP_1	0.107826086956522	0.927844713259895	1.8331639578867	0.612954132035286
11	102696636	102857618	HAP_2	0.329565217391304	-0.210571630742541	0.619802114062938	0.734179191242415
11	102696636	102857618	HAP_3	0.24	0.759635429755458	0.845236032598414	0.369183614260806
11	102758380	102895120	HAP_1	0.107826086956522	0.927844713259895	1.8331639578867	0.612954132035286
11	102758380	102895120	HAP_2	0.337391304347826	-0.28702064921818	0.603631689183305	0.634622729476558
11	102758380	102895120	HAP_3	0.24	0.759635429755458	0.845236032598414	0.369183614260806
11	102804788	102938533	HAP_1	0.24	0.759635429755458	0.845236032598414	0.369183614260806
11	102804788	102938533	HAP_2	0.338260869565217	-0.28702064921818	0.603631689183305	0.634622729476558
11	102804788	102938533	HAP_3	0.107826086956522	0.927844713259895	1.8331639578867	0.612954132035286
11	102851085	103006792	HAP_1	0.107826086956522	0.927844713259895	1.8331639578867	0.612954132035286
11	102851085	103006792	HAP_2	0.0495652173913043	-2.77614055931673	2.78039434513291	0.318481169368682
11	102851085	103006792	HAP_3	0.340869565217391	-0.383493749418974	0.597241069763778	0.521064365009616
11	102851085	103006792	HAP_4	0.24	0.759635429755458	0.845236032598414	0.369183614260806
11	102887734	103060749	HAP_1	0.24	0.759635429755458	0.845236032598414	0.369183614260806
11	102887734	103060749	HAP_2	0.0495652173913043	-2.77614055931673	2.78039434513291	0.318481169368682
11	102887734	103060749	HAP_3	0.338260869565217	-0.28702064921818	0.603631689183305	0.634622729476558
11	102887734	103060749	HAP_4	0.107826086956522	0.927844713259895	1.8331639578867	0.612954132035286
11	102917564	103271858	HAP_1	0.0869565217391304	1.70288812567854	2.00743991100259	0.396638486236754
11	102917564	103271858	HAP_2	0.103478260869565	-0.899533112680248	1.54182764096604	0.559844635125412
11	102917564	103271858	HAP_3	0.238260869565217	0.646845147271452	0.855653894217443	0.449986395207575
11	102917564	103271858	HAP_4	0.335652173913043	-0.28702064921818	0.603631689183305	0.634622729476558
11	102982219	103309260	HAP_1	0.103478260869565	-0.899533112680248	1.54182764096604	0.559844635125412
11	102982219	103309260	HAP_2	0.238260869565217	0.646845147271452	0.855653894217443	0.449986395207575
11	102982219	103309260	HAP_3	0.335652173913043	-0.28702064921818	0.603631689183305	0.634622729476558
11	102982219	103309260	HAP_4	0.0869565217391304	1.70288812567854	2.00743991100259	0.396638486236754
11	103031179	103349905	HAP_1	0.238260869565217	0.646845147271452	0.855653894217443	0.449986395207575
11	103031179	103349905	HAP_2	0.192173913043478	-0.667393485192488	1.02604181040562	0.515664516494204
11	103031179	103349905	HAP_3	0.361739130434783	-0.0231529913679743	0.572497253906419	0.967755029163683
11	103249356	103416828	HAP_1	0.281739130434783	-1.03340316942849	0.718153592533736	0.150715047036303
11	103249356	103416828	HAP_2	0.237391304347826	0.565662708034703	0.86719898182603	0.514482674450652
11	103249356	103416828	HAP_3	0.361739130434783	-0.0650568440465676	0.571232118581877	0.909366751016368
11	103295359	103483454	HAP_1	0.132173913043478	-0.274776982492948	1.47876004553593	0.85265625866022
11	103295359	103483454	HAP_2	0.151304347826087	0.584395248224343	1.26806700529787	0.645080794482988
11	103295359	103483454	HAP_3	0.360869565217391	0.0146388505984229	0.573360246243094	0.979639942273324
11	103295359	103483454	HAP_4	0.237391304347826	0.565662708034703	0.86719898182603	0.514482674450652
11	103330054	103552489	HAP_1	0.0843478260869565	1.84809841528715	2.00718455679489	0.357580380810961
11	103330054	103552489	HAP_2	0.108695652173913	-2.34471497158956	2.14792077050049	0.275467570592997
11	103330054	103552489	HAP_3	0.337391304347826	-0.0392415469215826	0.604233883034458	0.94824144228828
11	103330054	103552489	HAP_4	0.239130434782609	0.565662708034703	0.86719898182603	0.514482674450652
11	103395423	103614097	HAP_1	0.338260869565217	-0.106168650961849	0.60184370081449	0.860038786865541
11	103395423	103614097	HAP_2	0.24	0.565662708034703	0.86719898182603	0.514482674450652
11	103395423	103614097	HAP_3	0.0843478260869565	1.84809841528715	2.00718455679489	0.357580380810961
11	103395423	103614097	HAP_4	0.107826086956522	-2.34471497158956	2.14792077050049	0.275467570592997
11	103453776	103682271	HAP_1	0.338260869565217	-0.106168650961849	0.60184370081449	0.860038786865541
11	103453776	103682271	HAP_2	0.105217391304348	-2.34471497158956	2.14792077050049	0.275467570592997
11	103453776	103682271	HAP_3	0.0843478260869565	1.84809841528715	2.00718455679489	0.357580380810961
11	103453776	103682271	HAP_4	0.150434782608696	1.33049715483118	1.05527851651267	0.207903395373692
11	103537776	103739377	HAP_1	0.104347826086957	-2.34471497158956	2.14792077050049	0.275467570592997
11	103537776	103739377	HAP_2	0.337391304347826	-0.106168650961849	0.60184370081449	0.860038786865541
11	103537776	103739377	HAP_3	0.168695652173913	1.17015087587865	1.00971154745563	0.24699067713688
11	103537776	103739377	HAP_4	0.0782608695652174	-3.16261964958478	2.44148188806857	0.195724838618929
11	103596414	103822423	HAP_1	0.338260869565217	-0.106582650535605	0.599076665460341	0.8588565574437
11	103596414	103822423	HAP_2	0.105217391304348	-2.34471497158956	2.14792077050049	0.275467570592997
11	103596414	103822423	HAP_3	0.0956521739130435	-0.552630152651739	2.79272378799353	0.843208833249038
11	103596414	103822423	HAP_4	0.0791304347826087	-3.16261964958478	2.44148188806857	0.195724838618929
11	103596414	103822423	HAP_5	0.167826086956522	1.17015087587865	1.00971154745563	0.24699067713688
11	103656411	103873130	HAP_1	0.105217391304348	-2.34471497158956	2.14792077050049	0.275467570592997
11	103656411	103873130	HAP_2	0.339130434782609	-0.106582650535605	0.599076665460341	0.8588565574437
11	103656411	103873130	HAP_3	0.0817391304347826	-3.16261964958478	2.44148188806857	0.195724838618929
11	103656411	103873130	HAP_4	0.16695652173913	1.17015087587865	1.00971154745563	0.24699067713688
11	103719883	103947784	HAP_1	0.104347826086957	-2.34471497158956	2.14792077050049	0.275467570592997
11	103719883	103947784	HAP_2	0.0843478260869565	-0.360897045050237	2.1907454931271	0.869210153658272
11	103719883	103947784	HAP_3	0.346086956521739	-0.133829887210041	0.591386831082243	0.821051631206438
11	103719883	103947784	HAP_4	0.169565217391304	1.17015087587865	1.00971154745563	0.24699067713688
11	103779040	104018886	HAP_1	0.170434782608696	1.17015087587865	1.00971154745563	0.24699067713688
11	103779040	104018886	HAP_2	0.1	-2.23155326824018	2.39192531445982	0.351245006802303
11	103779040	104018886	HAP_3	0.0843478260869565	-0.360897045050237	2.1907454931271	0.869210153658272
11	103779040	104018886	HAP_4	0.346086956521739	-0.04198351575413	0.590065486569334	0.943303205602083
11	103860221	104097856	HAP_1	0.169565217391304	0.784565178635857	1.02945693338737	0.446310736651092
11	103860221	104097856	HAP_2	0.346086956521739	-0.04198351575413	0.590065486569334	0.943303205602083
11	103924138	104147354	HAP_1	0.350434782608696	-0.04198351575413	0.590065486569334	0.943303205602083
11	103924138	104147354	HAP_2	0.169565217391304	0.784565178635857	1.02945693338737	0.446310736651092
11	103987605	104180810	HAP_1	0.168695652173913	0.784565178635857	1.02945693338737	0.446310736651092
11	103987605	104180810	HAP_2	0.351304347826087	-0.0915942862294221	0.587989284797198	0.876265970293191
11	104074265	104203729	HAP_1	0.352173913043478	-0.0915942862294221	0.587989284797198	0.876265970293191
11	104074265	104203729	HAP_2	0.168695652173913	0.784565178635857	1.02945693338737	0.446310736651092
11	104140654	104254137	HAP_1	0.32695652173913	-0.142178275524665	0.625254243289725	0.820201061554119
11	104140654	104254137	HAP_2	0.167826086956522	0.784565178635857	1.02945693338737	0.446310736651092
11	104173821	104339525	HAP_1	0.327826086956522	-0.142178275524665	0.625254243289725	0.820201061554119
11	104173821	104339525	HAP_2	0.167826086956522	0.784565178635857	1.02945693338737	0.446310736651092
11	104194838	104379862	HAP_1	0.176521739130435	0.784565178635857	1.02945693338737	0.446310736651092
11	104194838	104379862	HAP_2	0.32695652173913	-0.0741595801214851	0.628978415241504	0.906185208965108
11	104229179	104456620	HAP_1	0.37304347826087	0.109031987386879	0.573409876837171	0.849262848316899
11	104229179	104456620	HAP_2	0.17304347826087	0.310994684558739	1.05102984208403	0.767419416598225
11	104328843	104523859	HAP_1	0.397391304347826	0.0312146687605872	0.547399569775416	0.954546700244922
11	104328843	104523859	HAP_2	0.163478260869565	0.585775071486753	1.07573745446589	0.586290398396415
11	104361260	104578319	HAP_1	0.395652173913043	0.089361378057154	0.550799708072374	0.87117569918012
11	104361260	104578319	HAP_2	0.162608695652174	0.585775071486753	1.07573745446589	0.586290398396415
11	104428594	104643530	HAP_1	0.394782608695652	0.089361378057154	0.550799708072374	0.87117569918012
11	104428594	104643530	HAP_2	0.163478260869565	0.387615989560712	1.05517092985732	0.713496994439939
11	104493671	104687329	HAP_1	0.212173913043478	0.155701931050521	0.895313346914588	0.862000584018741
11	104493671	104687329	HAP_2	0.393913043478261	0.089361378057154	0.550799708072374	0.87117569918012
11	104551284	104738266	HAP_1	0.391304347826087	0.0385538944230973	0.551852305667369	0.944327789421819
11	104551284	104738266	HAP_2	0.3	-0.122845468951987	0.745473516306985	0.869169702340064
11	104551284	104738266	HAP_3	0.0652173913043478	-3.3521223822999	2.77402696651979	0.227403277504514
11	104624672	104799200	HAP_1	0.387826086956522	-0.178349743682941	0.55538797282198	0.748233983948521
11	104624672	104799200	HAP_2	0.162608695652174	0.846424259006721	1.07317167692256	0.430612449331904
11	104679827	104879562	HAP_1	0.38695652173913	-0.138538159521785	0.558313991233787	0.804119323444939
11	104679827	104879562	HAP_2	0.115652173913043	0.59858127700589	2.18059168224602	0.783798155291074
11	104679827	104879562	HAP_3	0.161739130434783	0.846424259006721	1.07317167692256	0.430612449331904
11	104717230	104928003	HAP_1	0.117391304347826	-0.433076241493801	1.99918946551053	0.828578500696199
11	104717230	104928003	HAP_2	0.164347826086957	0.914508283190692	1.0519746911886	0.385040304526284
11	104717230	104928003	HAP_3	0.391304347826087	-0.0406194715872473	0.554879894294262	0.941669766466337
11	104781238	104997566	HAP_1	0.116521739130435	-0.433076241493801	1.99918946551053	0.828578500696199
11	104781238	104997566	HAP_2	0.166086956521739	0.914508283190692	1.0519746911886	0.385040304526284
11	104781238	104997566	HAP_3	0.401739130434783	-0.00749817833886838	0.549574744825561	0.989119161328705
11	104858048	105076230	HAP_1	0.402608695652174	-0.45324816682728	0.549405898826687	0.409733701068574
11	104858048	105076230	HAP_2	0.168695652173913	0.550256220977943	1.04934243290667	0.600219672335054
11	104914289	105167736	HAP_1	0.402608695652174	-0.45324816682728	0.549405898826687	0.409733701068574
11	104914289	105167736	HAP_2	0.132173913043478	1.62304942773742	1.17353473596633	0.167200782579308
11	104970976	105205361	HAP_1	0.132173913043478	1.62304942773742	1.17353473596633	0.167200782579308
11	104970976	105205361	HAP_2	0.403478260869565	-0.45324816682728	0.549405898826687	0.409733701068574
11	104970976	105205361	HAP_3	0.0991304347826087	-0.552630152651739	2.79272378799353	0.843208833249038
11	105032394	105231051	HAP_1	0.403478260869565	-0.45324816682728	0.549405898826687	0.409733701068574
11	105032394	105231051	HAP_2	0.0991304347826087	-0.552630152651739	2.79272378799353	0.843208833249038
11	105032394	105231051	HAP_3	0.132173913043478	1.62304942773742	1.17353473596633	0.167200782579308
11	105154572	105297886	HAP_1	0.13304347826087	1.51694647738934	1.14063707503367	0.184086880749964
11	105154572	105297886	HAP_2	0.0991304347826087	-0.552630152651739	2.79272378799353	0.843208833249038
11	105154572	105297886	HAP_3	0.38695652173913	-0.521902210303989	0.568255142155695	0.358788114196047
11	105196500	105400235	HAP_1	0.397391304347826	-0.473971775399604	0.553367448930777	0.392073785898009
11	105196500	105400235	HAP_2	0.0991304347826087	-1.04376440024518	2.43541520190522	0.668394863944029
11	105196500	105400235	HAP_3	0.13304347826087	1.51694647738934	1.14063707503367	0.184086880749964
11	105220577	105452285	HAP_1	0.398260869565217	-0.518032181561363	0.550962062949591	0.347502493263464
11	105220577	105452285	HAP_2	0.130434782608696	1.62304942773742	1.17353473596633	0.167200782579308
11	105279542	105491210	HAP_1	0.128695652173913	1.62304942773742	1.17353473596633	0.167200782579308
11	105279542	105491210	HAP_2	0.398260869565217	-0.518032181561363	0.550962062949591	0.347502493263464
11	105366443	105530812	HAP_1	0.128695652173913	1.62304942773742	1.17353473596633	0.167200782579308
11	105366443	105530812	HAP_2	0.398260869565217	-0.484207273718015	0.549666180945215	0.37874227149624
11	105433781	105551515	HAP_1	0.128695652173913	1.62304942773742	1.17353473596633	0.167200782579308
11	105433781	105551515	HAP_2	0.446086956521739	-0.966515519503966	0.505658098402271	0.0564613720032643
11	105481234	105585916	HAP_1	0.159130434782609	-0.167607278604346	1.72152525311042	0.92247541371071
11	105481234	105585916	HAP_2	0.129565217391304	1.62304942773742	1.17353473596633	0.167200782579308
11	105481234	105585916	HAP_3	0.439130434782609	-0.974133035995847	0.511333993822835	0.0572795839694859
11	105512401	105624139	HAP_1	0.442608695652174	-0.983022582534007	0.506677343171155	0.0528631161210482
11	105512401	105624139	HAP_2	0.129565217391304	1.62304942773742	1.17353473596633	0.167200782579308
11	105512401	105624139	HAP_3	0.159130434782609	-0.167607278604346	1.72152525311042	0.92247541371071
11	105541460	105731784	HAP_1	0.129565217391304	1.62304942773742	1.17353473596633	0.167200782579308
11	105541460	105731784	HAP_2	0.142608695652174	-1.20953453637867	2.00276215042167	0.546131756145775
11	105541460	105731784	HAP_3	0.451304347826087	-0.913775909284786	0.504572252549758	0.0706760149440158
11	105571058	105754336	HAP_1	0.142608695652174	-1.20953453637867	2.00276215042167	0.546131756145775
11	105571058	105754336	HAP_2	0.129565217391304	1.62304942773742	1.17353473596633	0.167200782579308
11	105571058	105754336	HAP_3	0.451304347826087	-0.913775909284786	0.504572252549758	0.0706760149440158
11	105615858	105836781	HAP_1	0.103478260869565	2.62853445324387	1.40672575277292	0.0622057702146238
11	105615858	105836781	HAP_2	0.141739130434783	-1.20953453637867	2.00276215042167	0.546131756145775
11	105615858	105836781	HAP_3	0.45304347826087	-0.944694039499458	0.506170234766194	0.0625121202536277
11	105697783	105894007	HAP_1	0.103478260869565	2.62853445324387	1.40672575277292	0.0622057702146238
11	105697783	105894007	HAP_2	0.142608695652174	-1.20953453637867	2.00276215042167	0.546131756145775
11	105697783	105894007	HAP_3	0.428695652173913	-1.04496521975952	0.518795442507328	0.0444629825293285
11	105747565	105971788	HAP_1	0.137391304347826	-1.20953453637867	2.00276215042167	0.546131756145775
11	105747565	105971788	HAP_2	0.431304347826087	-1.13394172673702	0.516462167889075	0.0285289695532152
11	105747565	105971788	HAP_3	0.102608695652174	2.62853445324387	1.40672575277292	0.0622057702146238
11	105785274	106047487	HAP_1	0.416521739130435	-1.21237454922806	0.528721749825212	0.0222147108953408
11	105785274	106047487	HAP_2	0.126086956521739	1.73598399546268	1.20034376750776	0.148667625143357
11	105785274	106047487	HAP_3	0.137391304347826	-1.20953453637867	2.00276215042167	0.546131756145775
11	105879561	106130425	HAP_1	0.137391304347826	-1.20953453637867	2.00276215042167	0.546131756145775
11	105879561	106130425	HAP_2	0.416521739130435	-1.21237454922806	0.528721749825212	0.0222147108953408
11	105879561	106130425	HAP_3	0.126086956521739	1.73598399546268	1.20034376750776	0.148667625143357
11	105955323	106228703	HAP_1	0.426086956521739	-1.07858463422857	0.516201704983155	0.037115103199759
11	105955323	106228703	HAP_2	0.137391304347826	-1.20953453637867	2.00276215042167	0.546131756145775
11	105955323	106228703	HAP_3	0.125217391304348	2.01698916125824	1.23407848632616	0.102732958228227
11	106026159	106319358	HAP_1	0.125217391304348	2.01698916125824	1.23407848632616	0.102732958228227
11	106026159	106319358	HAP_2	0.423478260869565	-1.07858463422857	0.516201704983155	0.037115103199759
11	106026159	106319358	HAP_3	0.126086956521739	0.131777460257116	2.41027989553021	0.956418334615856
11	106107630	106422033	HAP_1	0.4	-0.816260878145213	0.538629305780383	0.130223004917504
11	106107630	106422033	HAP_2	0.125217391304348	1.88555572271454	1.20530987476971	0.118292589422333
11	106107630	106422033	HAP_3	0.120869565217391	0.131777460257116	2.41027989553021	0.956418334615856
11	106209374	106502989	HAP_1	0.120869565217391	0.131777460257116	2.41027989553021	0.956418334615856
11	106209374	106502989	HAP_2	0.408695652173913	-0.88096376254578	0.529475104978348	0.0967011396773268
11	106209374	106502989	HAP_3	0.127826086956522	1.56384254924232	1.17204904097698	0.182652219000446
11	106290124	106576096	HAP_1	0.120869565217391	0.131777460257116	2.41027989553021	0.956418334615856
11	106290124	106576096	HAP_2	0.408695652173913	-0.932569383606056	0.53161043603392	0.0799353247744847
11	106290124	106576096	HAP_3	0.127826086956522	1.56384254924232	1.17204904097698	0.182652219000446
11	106388537	106642579	HAP_1	0.145217391304348	-1.72138135593637	1.34543144730112	0.201274677779069
11	106388537	106642579	HAP_2	0.0878260869565217	7.86261394320237	2.7494051699153	0.00439724406378609
11	106388537	106642579	HAP_3	0.132173913043478	1.47220575259032	1.14654404909533	0.19965787224488
11	106388537	106642579	HAP_4	0.408695652173913	-0.932569383606056	0.53161043603392	0.0799353247744847
11	106477783	106690423	HAP_1	0.145217391304348	-1.72138135593637	1.34543144730112	0.201274677779069
11	106477783	106690423	HAP_2	0.110434782608696	-1.76953620195372	2.42722836770754	0.466283506994417
11	106477783	106690423	HAP_3	0.409565217391304	-1.02714925757108	0.529963040913222	0.05310506808734
11	106477783	106690423	HAP_4	0.132173913043478	1.47220575259032	1.14654404909533	0.19965787224488
11	106547910	106736956	HAP_1	0.110434782608696	-1.76953620195372	2.42722836770754	0.466283506994417
11	106547910	106736956	HAP_2	0.41304347826087	-0.926010226572461	0.528029628020632	0.0800254980139137
11	106547910	106736956	HAP_3	0.132173913043478	1.47220575259032	1.14654404909533	0.19965787224488
11	106547910	106736956	HAP_4	0.145217391304348	-1.72138135593637	1.34543144730112	0.201274677779069
11	106626333	106786087	HAP_1	0.412173913043478	-0.926010226572461	0.528029628020632	0.0800254980139137
11	106626333	106786087	HAP_2	0.132173913043478	1.47220575259032	1.14654404909533	0.19965787224488
11	106626333	106786087	HAP_3	0.145217391304348	-1.72138135593637	1.34543144730112	0.201274677779069
11	106674355	106855982	HAP_1	0.406086956521739	-0.950879971614365	0.53408362743245	0.0755514367470053
11	106674355	106855982	HAP_2	0.131304347826087	1.47220575259032	1.14654404909533	0.19965787224488
11	106674355	106855982	HAP_3	0.145217391304348	-1.72138135593637	1.34543144730112	0.201274677779069
11	106719248	106921254	HAP_1	0.145217391304348	-1.72138135593637	1.34543144730112	0.201274677779069
11	106719248	106921254	HAP_2	0.395652173913043	-1.03419891606887	0.54519954694608	0.0583511594552037
11	106719248	106921254	HAP_3	0.130434782608696	1.47220575259032	1.14654404909533	0.19965787224488
11	106740645	106942315	HAP_1	0.395652173913043	-1.03419891606887	0.54519954694608	0.0583511594552037
11	106740645	106942315	HAP_2	0.144347826086957	-1.72138135593637	1.34543144730112	0.201274677779069
11	106740645	106942315	HAP_3	0.130434782608696	1.47220575259032	1.14654404909533	0.19965787224488
12	90415	451261	HAP_1	0.3	0.141467999181607	0.787080016794482	0.857423233360348
12	90415	451261	HAP_2	0.410434782608696	-1.75916836493432	0.538006976495849	0.0011421388395053
12	90415	451261	HAP_3	0.17304347826087	0.668966304497667	1.46567465011882	0.648262811404317
12	187213	525181	HAP_1	0.172173913043478	0.668966304497667	1.46567465011882	0.648262811404317
12	187213	525181	HAP_2	0.450434782608696	-1.30252781965677	0.512756349598021	0.0113454467487199
12	187213	525181	HAP_3	0.298260869565217	0.211745900431183	0.796000959257877	0.790327436678877
12	309355	610381	HAP_1	0.327826086956522	-1.72189749853873	0.664088568815378	0.00976560925864158
12	309355	610381	HAP_2	0.172173913043478	0.668966304497667	1.46567465011882	0.648262811404317
12	309355	610381	HAP_3	0.295652173913043	0.21835660816571	0.804624650088466	0.786200756093165
12	427259	673187	HAP_1	0.290434782608696	0.209827862013386	0.845647333130477	0.804126847979231
12	427259	673187	HAP_2	0.312173913043478	-1.9697917840051	0.690829759166923	0.00451350911049662
12	427259	673187	HAP_3	0.172173913043478	0.668966304497667	1.46567465011882	0.648262811404317
12	496428	747593	HAP_1	0.290434782608696	0.253225026553573	0.846610017972184	0.764970741322085
12	496428	747593	HAP_2	0.490434782608696	-1.30781831785839	0.492600015456231	0.00815738673222142
12	586129	803100	HAP_1	0.500869565217391	-1.2250062635455	0.489185246049319	0.0125558903105553
12	586129	803100	HAP_2	0.29304347826087	0.275044173659628	0.838561458335327	0.743037413073158
12	646555	861834	HAP_1	0.498260869565217	-1.23881885475142	0.490657187883335	0.0118499730635338
12	646555	861834	HAP_2	0.321739130434783	0.667393135752086	0.769572562837034	0.386188456539294
12	726894	887507	HAP_1	0.29304347826087	0.104716588886289	0.825338965650838	0.899083076701065
12	726894	887507	HAP_2	0.492173913043478	-1.09847409084508	0.494349885742584	0.026676773404028
12	775065	923926	HAP_1	0.313913043478261	-1.92619089819004	0.704182016439609	0.00642802623927527
12	775065	923926	HAP_2	0.175652173913043	1.13630327286274	1.40188913684323	0.417966403844314
12	775065	923926	HAP_3	0.29304347826087	0.104716588886289	0.825338965650838	0.899083076701065
12	846470	983036	HAP_1	0.313913043478261	-1.85803153029924	0.707286572987679	0.00884959150356349
12	846470	983036	HAP_2	0.173913043478261	1.13630327286274	1.40188913684323	0.417966403844314
12	846470	983036	HAP_3	0.294782608695652	0.104716588886289	0.825338965650838	0.899083076701065
12	881993	1029415	HAP_1	0.311304347826087	-1.85803153029924	0.707286572987679	0.00884959150356349
12	881993	1029415	HAP_2	0.172173913043478	1.13630327286274	1.40188913684323	0.417966403844314
12	881993	1029415	HAP_3	0.29304347826087	0.104716588886289	0.825338965650838	0.899083076701065
12	917620	1071851	HAP_1	0.34	-2.02509758582088	0.666532150580388	0.0024900395439905
12	917620	1071851	HAP_2	0.298260869565217	0.648991287131605	0.793254279813014	0.413625264667878
12	917620	1071851	HAP_3	0.179130434782609	1.08975845265308	1.30009674770756	0.402267237616455
12	953496	1121961	HAP_1	0.180869565217391	1.08975845265308	1.30009674770756	0.402267237616455
12	953496	1121961	HAP_2	0.340869565217391	-2.09426567849319	0.665340603534252	0.00173309197331689
12	953496	1121961	HAP_3	0.297391304347826	0.665120209112147	0.801838273627552	0.407176991082244
12	1024134	1188276	HAP_1	0.180869565217391	1.08975845265308	1.30009674770756	0.402267237616455
12	1024134	1188276	HAP_2	0.340869565217391	-2.09426567849319	0.665340603534252	0.00173309197331689
12	1024134	1188276	HAP_3	0.297391304347826	0.665120209112147	0.801838273627552	0.407176991082244
12	1054251	1248895	HAP_1	0.340869565217391	-2.09426567849319	0.665340603534252	0.00173309197331689
12	1054251	1248895	HAP_2	0.299130434782609	0.665120209112147	0.801838273627552	0.407176991082244
12	1054251	1248895	HAP_3	0.182608695652174	1.08975845265308	1.30009674770756	0.402267237616455
12	1112391	1269415	HAP_1	0.299130434782609	0.665120209112147	0.801838273627552	0.407176991082244
12	1112391	1269415	HAP_2	0.182608695652174	1.08975845265308	1.30009674770756	0.402267237616455
12	1112391	1269415	HAP_3	0.340869565217391	-2.09426567849319	0.665340603534252	0.00173309197331689
12	1159020	1298244	HAP_1	0.305217391304348	-2.485378698341	0.711678772071563	0.000516582992308615
12	1159020	1298244	HAP_2	0.3	0.648991287131605	0.793254279813014	0.413625264667878
12	1159020	1298244	HAP_3	0.182608695652174	1.08975845265308	1.30009674770756	0.402267237616455
12	1232185	1338443	HAP_1	0.305217391304348	-2.485378698341	0.711678772071563	0.000516582992308615
12	1232185	1338443	HAP_2	0.182608695652174	1.08975845265308	1.30009674770756	0.402267237616455
12	1232185	1338443	HAP_3	0.34	0.654326469826524	0.711696064859583	0.35828588638151
12	1265414	1375528	HAP_1	0.180869565217391	0.801377111660838	1.34750740026165	0.552276197371876
12	1265414	1375528	HAP_2	0.34	0.654326469826524	0.711696064859583	0.35828588638151
12	1265414	1375528	HAP_3	0.305217391304348	-2.485378698341	0.711678772071563	0.000516582992308615
12	1288133	1401625	HAP_1	0.304347826086957	-2.485378698341	0.711678772071563	0.000516582992308615
12	1288133	1401625	HAP_2	0.215652173913043	0.850981647643323	1.16027751054787	0.463602395414103
12	1288133	1401625	HAP_3	0.3	0.648991287131605	0.793254279813014	0.413625264667878
12	1332001	1441814	HAP_1	0.304347826086957	-2.485378698341	0.711678772071563	0.000516582992308615
12	1332001	1441814	HAP_2	0.3	0.648991287131605	0.793254279813014	0.413625264667878
12	1332001	1441814	HAP_3	0.215652173913043	0.850981647643323	1.16027751054787	0.463602395414103
12	1368711	1482130	HAP_1	0.3	0.648991287131605	0.793254279813014	0.413625264667878
12	1368711	1482130	HAP_2	0.175652173913043	1.13630327286274	1.40188913684323	0.417966403844314
12	1368711	1482130	HAP_3	0.304347826086957	-2.485378698341	0.711678772071563	0.000516582992308615
12	1387096	1511693	HAP_1	0.328695652173913	-2.28540639633549	0.687830945434294	0.000949716720177763
12	1387096	1511693	HAP_2	0.299130434782609	0.648991287131605	0.793254279813014	0.413625264667878
12	1387096	1511693	HAP_3	0.176521739130435	1.13630327286274	1.40188913684323	0.417966403844314
12	1435136	1529858	HAP_1	0.307826086956522	0.674554592163916	0.757692843378348	0.373699473009974
12	1435136	1529858	HAP_2	0.503478260869565	-1.43026512932085	0.486934539241285	0.00344672987784169
12	1461578	1592809	HAP_1	0.299130434782609	0.648991287131605	0.793254279813014	0.413625264667878
12	1461578	1592809	HAP_2	0.503478260869565	-1.43026512932085	0.486934539241285	0.00344672987784169
12	1501863	1633379	HAP_1	0.504347826086956	-1.47112601447039	0.485348523597481	0.00254909942407196
12	1501863	1633379	HAP_2	0.297391304347826	0.732410444860831	0.802376428627265	0.361738326077328
12	1523767	1655704	HAP_1	0.506086956521739	-1.51502158244822	0.485087366799466	0.00188112065655273
12	1523767	1655704	HAP_2	0.298260869565217	0.732410444860831	0.802376428627265	0.361738326077328
12	1553920	1718861	HAP_1	0.800869565217391	-0.591603383698055	0.421916117235627	0.161412860166585
12	1625983	1759238	HAP_1	0.296521739130435	0.750707855334377	0.811220184832968	0.355152059649674
12	1625983	1759238	HAP_2	0.502608695652174	-1.30528177411271	0.486216845675847	0.00747669166333753
12	1647181	1821165	HAP_1	0.297391304347826	0.665120209112147	0.801838273627552	0.407176991082244
12	1647181	1821165	HAP_2	0.503478260869565	-1.30528177411271	0.486216845675847	0.00747669166333753
12	1696423	1910951	HAP_1	0.297391304347826	0.665120209112147	0.801838273627552	0.407176991082244
12	1696423	1910951	HAP_2	0.509565217391304	-1.34845183657615	0.482180066712942	0.00534158238908787
12	1748507	1958736	HAP_1	0.297391304347826	0.665120209112147	0.801838273627552	0.407176991082244
12	1748507	1958736	HAP_2	0.50695652173913	-1.41720370627962	0.486632836918973	0.00373070303416774
12	1801344	1990643	HAP_1	0.298260869565217	0.648991287131605	0.793254279813014	0.413625264667878
12	1801344	1990643	HAP_2	0.494782608695652	-1.5286580935134	0.493617174889083	0.00205346419328293
12	1902690	2061979	HAP_1	0.298260869565217	0.648991287131605	0.793254279813014	0.413625264667878
12	1902690	2061979	HAP_2	0.469565217391304	-1.43113605899022	0.509842422472862	0.00517379390828845
12	1946104	2113372	HAP_1	0.299130434782609	0.774622750046523	0.795169108439999	0.330395701318337
12	1946104	2113372	HAP_2	0.174782608695652	1.72010696987078	1.3447685905297	0.201386194884663
12	1946104	2113372	HAP_3	0.288695652173913	-2.63027736615129	0.74047954163923	0.000414210431987445
12	1973142	2174691	HAP_1	0.296521739130435	0.869421946034621	0.804425626264466	0.280250361477103
12	1973142	2174691	HAP_2	0.176521739130435	1.335052143965	1.29470393643553	0.302907451489402
12	1973142	2174691	HAP_3	0.288695652173913	-2.63027736615129	0.74047954163923	0.000414210431987445
12	2038461	2222615	HAP_1	0.296521739130435	0.869421946034621	0.804425626264466	0.280250361477103
12	2038461	2222615	HAP_2	0.174782608695652	1.10536618758336	1.25334730493639	0.378191013490235
12	2038461	2222615	HAP_3	0.289565217391304	-2.63027736615129	0.74047954163923	0.000414210431987445
12	2088309	2254076	HAP_1	0.314782608695652	-2.3438980232819	0.708672296125917	0.00100165654672683
12	2088309	2254076	HAP_2	0.296521739130435	0.869421946034621	0.804425626264466	0.280250361477103
12	2088309	2254076	HAP_3	0.175652173913043	1.10536618758336	1.25334730493639	0.378191013490235
12	2156985	2275326	HAP_1	0.236521739130435	1.06989914976168	0.867501271080794	0.217975213568982
12	2156985	2275326	HAP_2	0.617391304347826	-0.623631558461747	0.416422109328643	0.134799993415564
12	2205527	2295260	HAP_1	0.260869565217391	0.80974151675613	0.81244065292477	0.319349885760593
12	2205527	2295260	HAP_2	0.618260869565217	-0.562186733290126	0.416131084230842	0.177243971254492
12	2246460	2321812	HAP_1	0.625217391304348	-0.379494077465502	0.414995024905058	0.360870226815444
12	2246460	2321812	HAP_2	0.289565217391304	0.237805655631417	0.726139957537853	0.743417092381932
12	2264823	2343159	HAP_1	0.175652173913043	1.10536618758336	1.25334730493639	0.378191013490235
12	2264823	2343159	HAP_2	0.11304347826087	0.500515209894321	1.63403483893528	0.759484863089069
12	2264823	2343159	HAP_3	0.624347826086956	-0.379494077465502	0.414995024905058	0.360870226815444
12	2287157	2382216	HAP_1	0.303478260869565	1.0613329969829	0.77677100345321	0.17237881589547
12	2287157	2382216	HAP_2	0.316521739130435	-2.17715380233583	0.69268821354169	0.00176013135522009
12	2287157	2382216	HAP_3	0.175652173913043	1.10536618758336	1.25334730493639	0.378191013490235
12	2287157	2382216	HAP_4	0.0826086956521739	2.09104096346982	2.43754598597602	0.391342762535956
12	2310359	2418941	HAP_1	0.303478260869565	1.0613329969829	0.77677100345321	0.17237881589547
12	2310359	2418941	HAP_2	0.315652173913043	-2.17715380233583	0.69268821354169	0.00176013135522009
12	2310359	2418941	HAP_3	0.175652173913043	1.10536618758336	1.25334730493639	0.378191013490235
12	2332302	2441682	HAP_1	0.303478260869565	1.0613329969829	0.77677100345321	0.17237881589547
12	2332302	2441682	HAP_2	0.316521739130435	-2.17715380233583	0.69268821354169	0.00176013135522009
12	2332302	2441682	HAP_3	0.175652173913043	1.10536618758336	1.25334730493639	0.378191013490235
12	2371590	2470369	HAP_1	0.304347826086957	1.0613329969829	0.77677100345321	0.17237881589547
12	2371590	2470369	HAP_2	0.175652173913043	1.10536618758336	1.25334730493639	0.378191013490235
12	2371590	2470369	HAP_3	0.316521739130435	-2.17715380233583	0.69268821354169	0.00176013135522009
12	2410968	2492237	HAP_1	0.303478260869565	1.0613329969829	0.77677100345321	0.17237881589547
12	2410968	2492237	HAP_2	0.176521739130435	0.928602186131528	1.21505054674439	0.445039121531967
12	2410968	2492237	HAP_3	0.318260869565217	-2.17715380233583	0.69268821354169	0.00176013135522009
12	2431764	2521845	HAP_1	0.176521739130435	0.928602186131528	1.21505054674439	0.445039121531967
12	2431764	2521845	HAP_2	0.303478260869565	1.0613329969829	0.77677100345321	0.17237881589547
12	2431764	2521845	HAP_3	0.318260869565217	-2.17715380233583	0.69268821354169	0.00176013135522009
12	2459175	2567170	HAP_1	0.315652173913043	-2.17715380233583	0.69268821354169	0.00176013135522009
12	2459175	2567170	HAP_2	0.192173913043478	0.711146058603332	1.12041065124463	0.52586992318466
12	2459175	2567170	HAP_3	0.302608695652174	1.0613329969829	0.77677100345321	0.17237881589547
12	2484210	2607633	HAP_1	0.315652173913043	-2.17715380233583	0.69268821354169	0.00176013135522009
12	2484210	2607633	HAP_2	0.191304347826087	0.711146058603332	1.12041065124463	0.52586992318466
12	2484210	2607633	HAP_3	0.302608695652174	1.13556534513691	0.78521302548278	0.148682036624259
12	2507121	2638608	HAP_1	0.316521739130435	-2.17715380233583	0.69268821354169	0.00176013135522009
12	2507121	2638608	HAP_2	0.176521739130435	1.10536618758336	1.25334730493639	0.378191013490235
12	2507121	2638608	HAP_3	0.303478260869565	1.13556534513691	0.78521302548278	0.148682036624259
12	2541056	2663774	HAP_1	0.302608695652174	1.13556534513691	0.78521302548278	0.148682036624259
12	2541056	2663774	HAP_2	0.176521739130435	1.10536618758336	1.25334730493639	0.378191013490235
12	2541056	2663774	HAP_3	0.316521739130435	-2.17715380233583	0.69268821354169	0.00176013135522009
12	2596555	2698089	HAP_1	0.316521739130435	-2.17715380233583	0.69268821354169	0.00176013135522009
12	2596555	2698089	HAP_2	0.302608695652174	1.13556534513691	0.78521302548278	0.148682036624259
12	2596555	2698089	HAP_3	0.174782608695652	1.10536618758336	1.25334730493639	0.378191013490235
12	2634446	2737972	HAP_1	0.303478260869565	1.0613329969829	0.77677100345321	0.17237881589547
12	2634446	2737972	HAP_2	0.318260869565217	-2.04738618913493	0.687926684809709	0.00304434169503961
12	2634446	2737972	HAP_3	0.176521739130435	0.896385774017335	1.21442623342193	0.460752888236614
12	2654534	2762596	HAP_1	0.304347826086957	1.0613329969829	0.77677100345321	0.17237881589547
12	2654534	2762596	HAP_2	0.318260869565217	-2.04738618913493	0.687926684809709	0.00304434169503961
12	2654534	2762596	HAP_3	0.176521739130435	0.896385774017335	1.21442623342193	0.460752888236614
12	2692451	2802599	HAP_1	0.304347826086957	1.0613329969829	0.77677100345321	0.17237881589547
12	2692451	2802599	HAP_2	0.316521739130435	-2.17715380233583	0.69268821354169	0.00176013135522009
12	2692451	2802599	HAP_3	0.176521739130435	0.896385774017335	1.21442623342193	0.460752888236614
12	2727312	2883463	HAP_1	0.176521739130435	0.896385774017335	1.21442623342193	0.460752888236614
12	2727312	2883463	HAP_2	0.304347826086957	1.0613329969829	0.77677100345321	0.17237881589547
12	2727312	2883463	HAP_3	0.315652173913043	-2.17715380233583	0.69268821354169	0.00176013135522009
12	2755893	2920425	HAP_1	0.303478260869565	1.0613329969829	0.77677100345321	0.17237881589547
12	2755893	2920425	HAP_2	0.174782608695652	0.896385774017335	1.21442623342193	0.460752888236614
12	2755893	2920425	HAP_3	0.289565217391304	-2.56296588470063	0.735035787088603	0.000526932174156039
12	2790241	2974689	HAP_1	0.174782608695652	0.896385774017335	1.21442623342193	0.460752888236614
12	2790241	2974689	HAP_2	0.305217391304348	1.09913961939614	0.771135920287641	0.154610802024029
12	2790241	2974689	HAP_3	0.287826086956522	-2.56296588470063	0.735035787088603	0.000526932174156039
12	2866271	3030874	HAP_1	0.304347826086957	1.13514402450111	0.767192205354046	0.139538095774288
12	2866271	3030874	HAP_2	0.174782608695652	0.769963652982012	1.21725985031594	0.527292355588167
12	2866271	3030874	HAP_3	0.287826086956522	-2.56296588470063	0.735035787088603	0.000526932174156039
12	2905621	3090048	HAP_1	0.304347826086957	1.13514402450111	0.767192205354046	0.139538095774288
12	2905621	3090048	HAP_2	0.290434782608696	-2.52147784835791	0.728209513608656	0.000575754589880687
12	2905621	3090048	HAP_3	0.170434782608696	1.72010696987078	1.3447685905297	0.201386194884663
12	2954955	3129005	HAP_1	0.290434782608696	-2.52147784835791	0.728209513608656	0.000575754589880687
12	2954955	3129005	HAP_2	0.171304347826087	1.72010696987078	1.3447685905297	0.201386194884663
12	2954955	3129005	HAP_3	0.304347826086957	1.13514402450111	0.767192205354046	0.139538095774288
12	3017090	3158427	HAP_1	0.306086956521739	1.15955691692379	0.774741595998246	0.135032313105929
12	3017090	3158427	HAP_2	0.173913043478261	1.30001231323015	1.30283964281044	0.318791289229903
12	3017090	3158427	HAP_3	0.298260869565217	-2.50126678326708	0.702808010300592	0.000403813325986652
12	3067997	3201799	HAP_1	0.306086956521739	1.15955691692379	0.774741595998246	0.135032313105929
12	3067997	3201799	HAP_2	0.204347826086957	0.194387772871997	1.12022088224683	0.862300247576511
12	3067997	3201799	HAP_3	0.297391304347826	-2.50126678326708	0.702808010300592	0.000403813325986652
12	3116712	3260055	HAP_1	0.287826086956522	1.11250046866388	0.850700573254617	0.191494085667366
12	3116712	3260055	HAP_2	0.178260869565217	0.996416943250591	1.25883391998915	0.428963095803673
12	3116712	3260055	HAP_3	0.208695652173913	-2.49391697967737	1.01255379225314	0.014076800040005
12	3116712	3260055	HAP_4	0.088695652173913	-3.24662659444341	2.14325576308179	0.13038256444538
12	3147357	3374406	HAP_1	0.286086956521739	1.14681120312366	0.863047854345868	0.184455806747879
12	3147357	3374406	HAP_2	0.173913043478261	1.30001231323015	1.30283964281044	0.318791289229903
12	3147357	3374406	HAP_3	0.204347826086957	-2.61875051276393	1.03137197006988	0.0113824698277971
12	3147357	3374406	HAP_4	0.0878260869565217	-3.24662659444341	2.14325576308179	0.13038256444538
12	3181570	3451403	HAP_1	0.17304347826087	1.30001231323015	1.30283964281044	0.318791289229903
12	3181570	3451403	HAP_2	0.284347826086957	1.14681120312366	0.863047854345868	0.184455806747879
12	3181570	3451403	HAP_3	0.205217391304348	-2.61875051276393	1.03137197006988	0.0113824698277971
12	3181570	3451403	HAP_4	0.0878260869565217	-3.24662659444341	2.14325576308179	0.13038256444538
12	3240400	3494043	HAP_1	0.24	-2.10949541487002	0.874253293739126	0.016144731669002
12	3240400	3494043	HAP_2	0.284347826086957	1.14681120312366	0.863047854345868	0.184455806747879
12	3240400	3494043	HAP_3	0.0852173913043478	-3.24662659444341	2.14325576308179	0.13038256444538
12	3240400	3494043	HAP_4	0.17304347826087	1.30001231323015	1.30283964281044	0.318791289229903
12	3350851	3530854	HAP_1	0.287826086956522	1.11512693863938	0.85193796575579	0.191093107378144
12	3350851	3530854	HAP_2	0.192173913043478	0.776745249613767	1.09964934765385	0.480258747523223
12	3350851	3530854	HAP_3	0.201739130434783	-1.91970772548527	1.01850297862396	0.059968151938827
12	3350851	3530854	HAP_4	0.0852173913043478	-3.24662659444341	2.14325576308179	0.13038256444538
12	3432524	3584660	HAP_1	0.186086956521739	-1.79364578439553	1.10834234416211	0.106156022980867
12	3432524	3584660	HAP_2	0.263478260869565	1.40852064151503	0.922933042669672	0.127538741263074
12	3432524	3584660	HAP_3	0.0878260869565217	-3.1424136891718	1.96241039646792	0.109871736358865
12	3432524	3584660	HAP_4	0.189565217391304	0.776745249613767	1.09964934765385	0.480258747523223
12	3487103	3660264	HAP_1	0.263478260869565	1.40852064151503	0.922933042669672	0.127538741263074
12	3487103	3660264	HAP_2	0.0878260869565217	-3.1424136891718	1.96241039646792	0.109871736358865
12	3487103	3660264	HAP_3	0.188695652173913	0.776745249613767	1.09964934765385	0.480258747523223
12	3487103	3660264	HAP_4	0.186086956521739	-1.79364578439553	1.10834234416211	0.106156022980867
12	3521298	3737030	HAP_1	0.262608695652174	1.61838013087509	0.934678382087623	0.08391435017446
12	3521298	3737030	HAP_2	0.175652173913043	-1.70261656890907	1.16754647033166	0.145320355912558
12	3521298	3737030	HAP_3	0.0878260869565217	-3.1424136891718	1.96241039646792	0.109871736358865
12	3521298	3737030	HAP_4	0.187826086956522	1.01712630880302	1.13011700701439	0.368495844796849
12	3568805	3774628	HAP_1	0.265217391304348	1.34246381353585	0.923739864190747	0.146700823075179
12	3568805	3774628	HAP_2	0.088695652173913	-3.1424136891718	1.96241039646792	0.109871736358865
12	3568805	3774628	HAP_3	0.187826086956522	1.01712630880302	1.13011700701439	0.368495844796849
12	3568805	3774628	HAP_4	0.177391304347826	-1.70261656890907	1.16754647033166	0.145320355912558
12	3634536	3827705	HAP_1	0.26695652173913	1.63073494117115	0.906563313491582	0.0725851888405073
12	3634536	3827705	HAP_2	0.0895652173913044	-3.1424136891718	1.96241039646792	0.109871736358865
12	3634536	3827705	HAP_3	0.193913043478261	0.878714966692809	1.10204341141335	0.425584187367846
12	3634536	3827705	HAP_4	0.177391304347826	-1.70261656890907	1.16754647033166	0.145320355912558
12	3706784	3891717	HAP_1	0.193913043478261	0.878714966692809	1.10204341141335	0.425584187367846
12	3706784	3891717	HAP_2	0.176521739130435	-1.70261656890907	1.16754647033166	0.145320355912558
12	3706784	3891717	HAP_3	0.285217391304348	1.19310194790858	0.8532796545616	0.162588246262256
12	3706784	3891717	HAP_4	0.0904347826086957	-3.1424136891718	1.96241039646792	0.109871736358865
12	3765659	3936989	HAP_1	0.284347826086957	0.954053961866602	0.865576154843884	0.270838526829147
12	3765659	3936989	HAP_2	0.193913043478261	0.878714966692809	1.10204341141335	0.425584187367846
12	3765659	3936989	HAP_3	0.175652173913043	-1.70261656890907	1.16754647033166	0.145320355912558
12	3765659	3936989	HAP_4	0.0921739130434783	-3.1424136891718	1.96241039646792	0.109871736358865
12	3798279	4012964	HAP_1	0.283478260869565	1.18209994122164	0.877841852580095	0.178652598477925
12	3798279	4012964	HAP_2	0.193913043478261	0.878714966692809	1.10204341141335	0.425584187367846
12	3798279	4012964	HAP_3	0.175652173913043	-1.70261656890907	1.16754647033166	0.145320355912558
12	3798279	4012964	HAP_4	0.0921739130434783	-3.1424136891718	1.96241039646792	0.109871736358865
12	3864464	4050630	HAP_1	0.361739130434783	1.31978956215478	0.674057636099118	0.0507270393370742
12	3864464	4050630	HAP_2	0.175652173913043	-1.70261656890907	1.16754647033166	0.145320355912558
12	3864464	4050630	HAP_3	0.088695652173913	-3.1424136891718	1.96241039646792	0.109871736358865
12	3864464	4050630	HAP_4	0.198260869565217	1.16028321267794	1.07604998876323	0.281371393141681
12	3921353	4077638	HAP_1	0.088695652173913	-3.1424136891718	1.96241039646792	0.109871736358865
12	3921353	4077638	HAP_2	0.174782608695652	-1.70261656890907	1.16754647033166	0.145320355912558
12	3921353	4077638	HAP_3	0.193913043478261	0.878714966692809	1.10204341141335	0.425584187367846
12	3921353	4077638	HAP_4	0.283478260869565	1.45727638581776	0.874893475509306	0.0963381213135849
12	3980969	4121633	HAP_1	0.088695652173913	-3.1424136891718	1.96241039646792	0.109871736358865
12	3980969	4121633	HAP_2	0.193913043478261	0.878714966692809	1.10204341141335	0.425584187367846
12	3980969	4121633	HAP_3	0.174782608695652	-1.70261656890907	1.16754647033166	0.145320355912558
12	3980969	4121633	HAP_4	0.283478260869565	1.45727638581776	0.874893475509306	0.0963381213135849
12	4045298	4170414	HAP_1	0.198260869565217	0.74589043067002	1.05517656194968	0.479929781810399
12	4045298	4170414	HAP_2	0.174782608695652	-1.70261656890907	1.16754647033166	0.145320355912558
12	4045298	4170414	HAP_3	0.088695652173913	-3.1424136891718	1.96241039646792	0.109871736358865
12	4045298	4170414	HAP_4	0.24695652173913	1.81523648842992	1.07694472625683	0.0924389759244276
12	4071031	4255827	HAP_1	0.088695652173913	-3.1424136891718	1.96241039646792	0.109871736358865
12	4071031	4255827	HAP_2	0.198260869565217	0.74589043067002	1.05517656194968	0.479929781810399
12	4071031	4255827	HAP_3	0.171304347826087	-1.70261656890907	1.16754647033166	0.145320355912558
12	4071031	4255827	HAP_4	0.24695652173913	1.73199343164938	1.05313189889102	0.100609032089577
12	4107458	4325997	HAP_1	0.0869565217391304	-3.1424136891718	1.96241039646792	0.109871736358865
12	4107458	4325997	HAP_2	0.247826086956522	1.21365654227283	1.037271836361	0.242478095870164
12	4107458	4325997	HAP_3	0.172173913043478	-1.70261656890907	1.16754647033166	0.145320355912558
12	4107458	4325997	HAP_4	0.197391304347826	0.74589043067002	1.05517656194968	0.479929781810399
12	4150562	4380551	HAP_1	0.20695652173913	0.871959043408223	1.03828716406032	0.401374679552579
12	4150562	4380551	HAP_2	0.247826086956522	1.21365654227283	1.037271836361	0.242478095870164
12	4150562	4380551	HAP_3	0.172173913043478	-1.70261656890907	1.16754647033166	0.145320355912558
12	4150562	4380551	HAP_4	0.0869565217391304	-3.1424136891718	1.96241039646792	0.109871736358865
12	4227463	4419171	HAP_1	0.172173913043478	-1.70261656890907	1.16754647033166	0.145320355912558
12	4227463	4419171	HAP_2	0.246086956521739	1.21365654227283	1.037271836361	0.242478095870164
12	4227463	4419171	HAP_3	0.0869565217391304	-3.1424136891718	1.96241039646792	0.109871736358865
12	4227463	4419171	HAP_4	0.208695652173913	0.844513029368353	0.996432176454343	0.397056723441027
12	4297844	4460194	HAP_1	0.17304347826087	-1.70261656890907	1.16754647033166	0.145320355912558
12	4297844	4460194	HAP_2	0.284347826086957	0.810544134534792	0.831376269423983	0.330008187788733
12	4297844	4460194	HAP_3	0.207826086956522	0.9646158329498	1.01847286906663	0.343984781427465
12	4297844	4460194	HAP_4	0.0869565217391304	-3.1424136891718	1.96241039646792	0.109871736358865
12	4370235	4493136	HAP_1	0.170434782608696	-1.70261656890907	1.16754647033166	0.145320355912558
12	4370235	4493136	HAP_2	0.284347826086957	0.810544134534792	0.831376269423983	0.330008187788733
12	4370235	4493136	HAP_3	0.208695652173913	0.9646158329498	1.01847286906663	0.343984781427465
12	4370235	4493136	HAP_4	0.0869565217391304	-3.1424136891718	1.96241039646792	0.109871736358865
12	4412528	4525517	HAP_1	0.170434782608696	-1.70261656890907	1.16754647033166	0.145320355912558
12	4412528	4525517	HAP_2	0.289565217391304	0.978980461103835	0.819806927564507	0.232919246946539
12	4412528	4525517	HAP_3	0.181739130434783	1.14760920465616	1.19562266389758	0.337547346644236
12	4412528	4525517	HAP_4	0.0869565217391304	-3.1424136891718	1.96241039646792	0.109871736358865
12	4454603	4592080	HAP_1	0.088695652173913	-3.1424136891718	1.96241039646792	0.109871736358865
12	4454603	4592080	HAP_2	0.108695652173913	-2.38040800136991	2.40444716728403	0.322599079159734
12	4454603	4592080	HAP_3	0.18	1.14760920465616	1.19562266389758	0.337547346644236
12	4454603	4592080	HAP_4	0.291304347826087	1.0002274817326	0.809876892949262	0.21733301531788
12	4482354	4680822	HAP_1	0.109565217391304	-2.38040800136991	2.40444716728403	0.322599079159734
12	4482354	4680822	HAP_2	0.18	1.14760920465616	1.19562266389758	0.337547346644236
12	4482354	4680822	HAP_3	0.245217391304348	1.1216823538498	1.05569774001726	0.288463594268824
12	4482354	4680822	HAP_4	0.0617391304347826	-3.1424136891718	1.96241039646792	0.109871736358865
12	4516906	4744225	HAP_1	0.18	1.14760920465616	1.19562266389758	0.337547346644236
12	4516906	4744225	HAP_2	0.109565217391304	-2.38040800136991	2.40444716728403	0.322599079159734
12	4516906	4744225	HAP_3	0.0617391304347826	-3.1424136891718	1.96241039646792	0.109871736358865
12	4516906	4744225	HAP_4	0.242608695652174	1.17321415115625	1.07796883119876	0.276904353457478
12	4566471	4805970	HAP_1	0.18	1.14760920465616	1.19562266389758	0.337547346644236
12	4566471	4805970	HAP_2	0.0608695652173913	-3.1424136891718	1.96241039646792	0.109871736358865
12	4566471	4805970	HAP_3	0.243478260869565	1.17321415115625	1.07796883119876	0.276904353457478
12	4566471	4805970	HAP_4	0.109565217391304	-2.38040800136991	2.40444716728403	0.322599079159734
12	4642961	4867559	HAP_1	0.181739130434783	1.14760920465616	1.19562266389758	0.337547346644236
12	4642961	4867559	HAP_2	0.109565217391304	-2.38040800136991	2.40444716728403	0.322599079159734
12	4642961	4867559	HAP_3	0.243478260869565	1.17321415115625	1.07796883119876	0.276904353457478
12	4642961	4867559	HAP_4	0.0608695652173913	-2.81747035686351	2.14695092770423	0.189950455670015
12	4735467	4928855	HAP_1	0.06	-2.81747035686351	2.14695092770423	0.189950455670015
12	4735467	4928855	HAP_2	0.110434782608696	-2.38040800136991	2.40444716728403	0.322599079159734
12	4735467	4928855	HAP_3	0.0573913043478261	-1.35371667261922	2.8635834684326	0.636585650548756
12	4735467	4928855	HAP_4	0.244347826086957	1.1216823538498	1.05569774001726	0.288463594268824
12	4735467	4928855	HAP_5	0.193913043478261	1.36484210571546	1.07744495837936	0.205773168388675
12	4783786	5028761	HAP_1	0.0582608695652174	-2.81747035686351	2.14695092770423	0.189950455670015
12	4783786	5028761	HAP_2	0.0573913043478261	-1.35371667261922	2.8635834684326	0.636585650548756
12	4783786	5028761	HAP_3	0.242608695652174	1.1216823538498	1.05569774001726	0.288463594268824
12	4783786	5028761	HAP_4	0.233913043478261	2.18605214937367	0.927420213062975	0.0187586572329465
12	4783786	5028761	HAP_5	0.110434782608696	-2.38040800136991	2.40444716728403	0.322599079159734
12	4833534	5085504	HAP_1	0.233913043478261	2.18605214937367	0.927420213062975	0.0187586572329465
12	4833534	5085504	HAP_2	0.0573913043478261	-1.35371667261922	2.8635834684326	0.636585650548756
12	4833534	5085504	HAP_3	0.242608695652174	1.1216823538498	1.05569774001726	0.288463594268824
12	4833534	5085504	HAP_4	0.0582608695652174	-2.81747035686351	2.14695092770423	0.189950455670015
12	4833534	5085504	HAP_5	0.106086956521739	-2.38040800136991	2.40444716728403	0.322599079159734
12	4901355	5133380	HAP_1	0.19304347826087	-2.00423611096726	1.12844125464497	0.0762557175994712
12	4901355	5133380	HAP_2	0.242608695652174	1.1216823538498	1.05569774001726	0.288463594268824
12	4901355	5133380	HAP_3	0.240869565217391	1.61679809629366	0.890181151130631	0.069863536871597
12	4901355	5133380	HAP_4	0.0582608695652174	-1.35371667261922	2.8635834684326	0.636585650548756
12	4989583	5213240	HAP_1	0.431304347826087	-0.168116537124302	0.555932609394298	0.762455590522542
12	4989583	5213240	HAP_2	0.0591304347826087	-1.35371667261922	2.8635834684326	0.636585650548756
12	4989583	5213240	HAP_3	0.241739130434783	1.1216823538498	1.05569774001726	0.288463594268824
12	5061342	5262283	HAP_1	0.311304347826087	0.752462038674122	0.751373363835152	0.317040810881389
12	5061342	5262283	HAP_2	0.42695652173913	-0.0610719101558609	0.563634103286495	0.913753702100925
12	5119103	5352883	HAP_1	0.264347826086957	1.60662067911333	0.973256994446604	0.0993448021812394
12	5119103	5352883	HAP_2	0.0591304347826087	-1.35371667261922	2.8635834684326	0.636585650548756
12	5119103	5352883	HAP_3	0.313913043478261	1.04777763615656	0.712019664217645	0.141700216560485
12	5119103	5352883	HAP_4	0.0860869565217391	-2.27528890412614	2.7649557378096	0.410912483822639
12	5198024	5404625	HAP_1	0.300869565217391	1.25845242052135	0.724123726902878	0.0827767225893224
12	5198024	5404625	HAP_2	0.351304347826087	-0.145736030589727	0.677778033577187	0.8298295011276
12	5198024	5404625	HAP_3	0.121739130434783	-2.80123253482874	1.86329954454303	0.133304828505992
12	5242433	5486118	HAP_1	0.0643478260869565	-3.39104307873267	2.76378182307797	0.220352277717994
12	5242433	5486118	HAP_2	0.195652173913043	1.36484210571546	1.07744495837936	0.205773168388675
12	5242433	5486118	HAP_3	0.351304347826087	-0.145736030589727	0.677778033577187	0.8298295011276
12	5242433	5486118	HAP_4	0.121739130434783	-2.80123253482874	1.86329954454303	0.133304828505992
12	5333445	5537345	HAP_1	0.0643478260869565	-3.39104307873267	2.76378182307797	0.220352277717994
12	5333445	5537345	HAP_2	0.195652173913043	1.36484210571546	1.07744495837936	0.205773168388675
12	5333445	5537345	HAP_3	0.357391304347826	-0.193894580605521	0.656798012863977	0.76794105040085
12	5333445	5537345	HAP_4	0.121739130434783	-2.80123253482874	1.86329954454303	0.133304828505992
12	5393399	5685179	HAP_1	0.0643478260869565	-3.39104307873267	2.76378182307797	0.220352277717994
12	5393399	5685179	HAP_2	0.125217391304348	-2.80123253482874	1.86329954454303	0.133304828505992
12	5393399	5685179	HAP_3	0.195652173913043	1.36484210571546	1.07744495837936	0.205773168388675
12	5393399	5685179	HAP_4	0.346086956521739	-0.386448689410506	0.675630783010591	0.567562833364059
12	5444487	5793157	HAP_1	0.346086956521739	-0.386448689410506	0.675630783010591	0.567562833364059
12	5444487	5793157	HAP_2	0.0643478260869565	-3.39104307873267	2.76378182307797	0.220352277717994
12	5444487	5793157	HAP_3	0.131304347826087	-2.80123253482874	1.86329954454303	0.133304828505992
12	5444487	5793157	HAP_4	0.194782608695652	1.36484210571546	1.07744495837936	0.205773168388675
12	5527872	5832157	HAP_1	0.351304347826087	-0.34163175305904	0.670908037383417	0.610806289014439
12	5527872	5832157	HAP_2	0.0643478260869565	-3.39104307873267	2.76378182307797	0.220352277717994
12	5527872	5832157	HAP_3	0.194782608695652	1.36484210571546	1.07744495837936	0.205773168388675
12	5527872	5832157	HAP_4	0.122608695652174	-2.48751870360923	2.03225061048897	0.221456954410511
12	5653059	5858098	HAP_1	0.194782608695652	1.36484210571546	1.07744495837936	0.205773168388675
12	5653059	5858098	HAP_2	0.0643478260869565	-3.39104307873267	2.76378182307797	0.220352277717994
12	5653059	5858098	HAP_3	0.350434782608696	-0.345367860333374	0.675940744354663	0.609590929796694
12	5653059	5858098	HAP_4	0.122608695652174	-2.48751870360923	2.03225061048897	0.221456954410511
12	5755815	5884675	HAP_1	0.122608695652174	-2.48751870360923	2.03225061048897	0.221456954410511
12	5755815	5884675	HAP_2	0.350434782608696	-0.345367860333374	0.675940744354663	0.609590929796694
12	5755815	5884675	HAP_3	0.194782608695652	1.36484210571546	1.07744495837936	0.205773168388675
12	5755815	5884675	HAP_4	0.131304347826087	-2.03970991614054	1.4488887397104	0.159750463368642
12	5824786	5941799	HAP_1	0.441739130434783	-0.300734591880693	0.527136012159593	0.568562143622366
12	5824786	5941799	HAP_2	0.352173913043478	1.2674953400043	0.616823784822584	0.0403528622262895
12	5824786	5941799	HAP_3	0.0643478260869565	-3.39104307873267	2.76378182307797	0.220352277717994
12	5851606	6035621	HAP_1	0.122608695652174	-2.48751870360923	2.03225061048897	0.221456954410511
12	5851606	6035621	HAP_2	0.20695652173913	1.0935650428147	0.974460997102917	0.262245767407342
12	5851606	6035621	HAP_3	0.0643478260869565	-3.39104307873267	2.76378182307797	0.220352277717994
12	5851606	6035621	HAP_4	0.394782608695652	-0.356671918174196	0.576575204825156	0.536427685729811
12	5877342	6146467	HAP_1	0.351304347826087	-0.345367860333374	0.675940744354663	0.609590929796694
12	5877342	6146467	HAP_2	0.0582608695652174	-1.35371667261922	2.8635834684326	0.636585650548756
12	5877342	6146467	HAP_3	0.197391304347826	1.4768422995451	1.01278605717061	0.145344653628402
12	5877342	6146467	HAP_4	0.0643478260869565	-3.39104307873267	2.76378182307797	0.220352277717994
12	5903794	6183155	HAP_1	0.0582608695652174	-1.35371667261922	2.8635834684326	0.636585650548756
12	5903794	6183155	HAP_2	0.544347826086957	0.0264145654069506	0.482573685860093	0.956367560573511
12	5903794	6183155	HAP_3	0.0643478260869565	-3.39104307873267	2.76378182307797	0.220352277717994
12	6004879	6218602	HAP_1	0.0704347826086957	-3.39104307873267	2.76378182307797	0.220352277717994
12	6004879	6218602	HAP_2	0.545217391304348	0.180666003216857	0.481849937868168	0.707844705730418
12	6004879	6218602	HAP_3	0.0582608695652174	-1.35371667261922	2.8635834684326	0.636585650548756
12	6101794	6263662	HAP_1	0.422608695652174	-0.578704423916602	0.580407103540458	0.319161376007375
12	6101794	6263662	HAP_2	0.192173913043478	2.09604630729453	1.03598304577848	0.0435208634391458
12	6101794	6263662	HAP_3	0.112173913043478	1.0384505873314	1.66584349978439	0.53328889756254
12	6169595	6323097	HAP_1	0.104347826086957	-2.25923147576143	2.20516322635078	0.30603100954006
12	6169595	6323097	HAP_2	0.416521739130435	-0.497938733696528	0.589984260053617	0.399036065811991
12	6169595	6323097	HAP_3	0.190434782608696	1.42768314601211	1.05674347786237	0.177232197827203
12	6212858	6402069	HAP_1	0.411304347826087	-0.493710660074757	0.590539760180845	0.403491709807421
12	6212858	6402069	HAP_2	0.189565217391304	1.42387047327407	1.08110897958441	0.1883598902992
12	6212858	6402069	HAP_3	0.0643478260869565	-1.35371667261922	2.8635834684326	0.636585650548756
12	6254412	6452042	HAP_1	0.210434782608696	1.81285284854107	0.973507676226183	0.0630984721896497
12	6254412	6452042	HAP_2	0.414782608695652	-0.332654433594914	0.584042780894049	0.569195586433733
12	6296432	6490732	HAP_1	0.194782608695652	1.42387047327407	1.08110897958441	0.1883598902992
12	6296432	6490732	HAP_2	0.40695652173913	-0.439058841756607	0.590579226570913	0.457527421401792
12	6370947	6575468	HAP_1	0.0634782608695652	-3.39104307873267	2.76378182307797	0.220352277717994
12	6370947	6575468	HAP_2	0.356521739130435	-0.074060765124337	0.657465343804945	0.910351529745459
12	6370947	6575468	HAP_3	0.194782608695652	0.877414654413637	1.04148854925936	0.399887706566296
12	6444985	6632135	HAP_1	0.0634782608695652	-3.39104307873267	2.76378182307797	0.220352277717994
12	6444985	6632135	HAP_2	0.357391304347826	-0.0632839003756154	0.653116469481333	0.922844104280582
12	6444985	6632135	HAP_3	0.257391304347826	1.05789133549912	0.805961431564481	0.189859246018069
12	6474376	6690755	HAP_1	0.0634782608695652	-3.39104307873267	2.76378182307797	0.220352277717994
12	6474376	6690755	HAP_2	0.357391304347826	-0.0632839003756154	0.653116469481333	0.922844104280582
12	6474376	6690755	HAP_3	0.257391304347826	1.05789133549912	0.805961431564481	0.189859246018069
12	6556006	6773018	HAP_1	0.396521739130435	-0.277697573762012	0.597058559792975	0.642033244457456
12	6556006	6773018	HAP_2	0.0843478260869565	-3.97158379101429	1.81397025301418	0.028975161104913
12	6556006	6773018	HAP_3	0.279130434782609	1.2707783907612	0.751982350201315	0.0916007869259838
12	6622811	6801100	HAP_1	0.397391304347826	-0.332334690495433	0.595549501634042	0.57704589066473
12	6622811	6801100	HAP_2	0.28	1.2707783907612	0.751982350201315	0.0916007869259838
12	6622811	6801100	HAP_3	0.0843478260869565	-3.97158379101429	1.81397025301418	0.028975161104913
12	6675535	6839697	HAP_1	0.0843478260869565	-3.97158379101429	1.81397025301418	0.028975161104913
12	6675535	6839697	HAP_2	0.295652173913043	-0.64971211515687	0.725632599337596	0.370970847572581
12	6675535	6839697	HAP_3	0.195652173913043	0.76379926128929	1.01991769071658	0.454240896262784
12	6751955	6878594	HAP_1	0.294782608695652	-0.64971211515687	0.725632599337596	0.370970847572581
12	6751955	6878594	HAP_2	0.195652173913043	0.76379926128929	1.01991769071658	0.454240896262784
12	6751955	6878594	HAP_3	0.0895652173913044	-3.97158379101429	1.81397025301418	0.028975161104913
12	6787782	6904794	HAP_1	0.0895652173913044	-3.97158379101429	1.81397025301418	0.028975161104913
12	6787782	6904794	HAP_2	0.293913043478261	-0.64971211515687	0.725632599337596	0.370970847572581
12	6787782	6904794	HAP_3	0.195652173913043	0.76379926128929	1.01991769071658	0.454240896262784
12	6827781	6934634	HAP_1	0.108695652173913	-1.55210941958015	1.62977865580559	0.341332107461181
12	6827781	6934634	HAP_2	0.115652173913043	-0.978974290077334	2.0067881015717	0.625859506980602
12	6827781	6934634	HAP_3	0.200869565217391	0.877414654413637	1.04148854925936	0.399887706566296
12	6827781	6934634	HAP_4	0.338260869565217	0.11202207050386	0.648977980790829	0.863017735248646
12	6867601	6986897	HAP_1	0.0930434782608696	-1.39266466214138	2.15000789561406	0.517412068843431
12	6867601	6986897	HAP_2	0.249565217391304	1.49564924463996	0.818295393712438	0.0681153050893584
12	6867601	6986897	HAP_3	0.112173913043478	-0.978974290077334	2.0067881015717	0.625859506980602
12	6867601	6986897	HAP_4	0.200869565217391	0.877414654413637	1.04148854925936	0.399887706566296
12	6867601	6986897	HAP_5	0.107826086956522	-1.55210941958015	1.62977865580559	0.341332107461181
12	6896672	7064994	HAP_1	0.112173913043478	-0.978974290077334	2.0067881015717	0.625859506980602
12	6896672	7064994	HAP_2	0.107826086956522	-1.55210941958015	1.62977865580559	0.341332107461181
12	6896672	7064994	HAP_3	0.0939130434782609	-1.39266466214138	2.15000789561406	0.517412068843431
12	6896672	7064994	HAP_4	0.283478260869565	0.792507670541956	0.714296447425257	0.267691624116523
12	6896672	7064994	HAP_5	0.200869565217391	0.877414654413637	1.04148854925936	0.399887706566296
12	6921774	7122648	HAP_1	0.107826086956522	-1.55210941958015	1.62977865580559	0.341332107461181
12	6921774	7122648	HAP_2	0.111304347826087	-0.978974290077334	2.0067881015717	0.625859506980602
12	6921774	7122648	HAP_3	0.0939130434782609	-1.39266466214138	2.15000789561406	0.517412068843431
12	6921774	7122648	HAP_4	0.262608695652174	0.171066884997072	0.857089824030186	0.841873144390104
12	6921774	7122648	HAP_5	0.204347826086957	0.531587975379644	1.00171545725021	0.595851828733605
12	6975567	7182685	HAP_1	0.111304347826087	-0.978974290077334	2.0067881015717	0.625859506980602
12	6975567	7182685	HAP_2	0.0947826086956522	-1.39266466214138	2.15000789561406	0.517412068843431
12	6975567	7182685	HAP_3	0.0634782608695652	-3.39104307873267	2.76378182307797	0.220352277717994
12	6975567	7182685	HAP_4	0.262608695652174	0.171066884997072	0.857089824030186	0.841873144390104
12	6975567	7182685	HAP_5	0.202608695652174	0.741680765474325	1.01916036333913	0.467077630905903
12	7045623	7281455	HAP_1	0.0652173913043478	-3.39104307873267	2.76378182307797	0.220352277717994
12	7045623	7281455	HAP_2	0.111304347826087	-0.978974290077334	2.0067881015717	0.625859506980602
12	7045623	7281455	HAP_3	0.0939130434782609	-1.09352611106643	2.40207051578546	0.649110150218365
12	7045623	7281455	HAP_4	0.200869565217391	0.741680765474325	1.01916036333913	0.467077630905903
12	7045623	7281455	HAP_5	0.208695652173913	0.577759304503208	1.03321774858003	0.576258598984712
12	7107616	7355285	HAP_1	0.0939130434782609	-1.09352611106643	2.40207051578546	0.649110150218365
12	7107616	7355285	HAP_2	0.112173913043478	-0.978974290077334	2.0067881015717	0.625859506980602
12	7107616	7355285	HAP_3	0.208695652173913	0.577759304503208	1.03321774858003	0.576258598984712
12	7107616	7355285	HAP_4	0.0652173913043478	-3.39104307873267	2.76378182307797	0.220352277717994
12	7107616	7355285	HAP_5	0.194782608695652	1.11970533687008	1.06149699587222	0.291953557265405
12	7164254	7403739	HAP_1	0.209565217391304	0.577759304503208	1.03321774858003	0.576258598984712
12	7164254	7403739	HAP_2	0.198260869565217	1.03385039667029	1.02395942073271	0.31309293054792
12	7164254	7403739	HAP_3	0.159130434782609	-0.468211144926885	1.34922628217055	0.728704728578864
12	7164254	7403739	HAP_4	0.112173913043478	-0.978974290077334	2.0067881015717	0.625859506980602
12	7247908	7477665	HAP_1	0.212173913043478	0.479358679038328	0.974143066179764	0.622853234357775
12	7247908	7477665	HAP_2	0.199130434782609	0.677817265602128	1.01732411293645	0.50550896949929
12	7247908	7477665	HAP_3	0.112173913043478	1.37272864229794	2.18408254748599	0.529921968494366
12	7247908	7477665	HAP_4	0.0643478260869565	-3.39104307873267	2.76378182307797	0.220352277717994
12	7247908	7477665	HAP_5	0.0930434782608696	-1.09352611106643	2.40207051578546	0.649110150218365
12	7247908	7477665	HAP_6	0.112173913043478	-0.978974290077334	2.0067881015717	0.625859506980602
12	7332988	7534816	HAP_1	0.244347826086957	0.366358568261477	0.841449501120449	0.663446640188819
12	7332988	7534816	HAP_2	0.11304347826087	1.37272864229794	2.18408254748599	0.529921968494366
12	7332988	7534816	HAP_3	0.11304347826087	-0.978974290077334	2.0067881015717	0.625859506980602
12	7332988	7534816	HAP_4	0.0721739130434783	-3.39104307873267	2.76378182307797	0.220352277717994
12	7332988	7534816	HAP_5	0.221739130434783	0.484645528147542	0.914110542934751	0.596194721399682
12	7332988	7534816	HAP_6	0.0921739130434783	-1.09352611106643	2.40207051578546	0.649110150218365
12	7387735	7623996	HAP_1	0.11304347826087	-0.978974290077334	2.0067881015717	0.625859506980602
12	7387735	7623996	HAP_2	0.109565217391304	-0.760292525133617	1.55380955209277	0.624814079688467
12	7387735	7623996	HAP_3	0.196521739130435	0.877414654413637	1.04148854925936	0.399887706566296
12	7387735	7623996	HAP_4	0.091304347826087	-1.09352611106643	2.40207051578546	0.649110150218365
12	7387735	7623996	HAP_5	0.285217391304348	0.900454676680365	0.71329802930455	0.207334903222357
12	7452761	7680354	HAP_1	0.281739130434783	1.00995599624317	0.726708877732663	0.165149913774954
12	7452761	7680354	HAP_2	0.11304347826087	-0.978974290077334	2.0067881015717	0.625859506980602
12	7452761	7680354	HAP_3	0.109565217391304	-0.760292525133617	1.55380955209277	0.624814079688467
12	7452761	7680354	HAP_4	0.196521739130435	0.877414654413637	1.04148854925936	0.399887706566296
12	7452761	7680354	HAP_5	0.091304347826087	-1.09352611106643	2.40207051578546	0.649110150218365
12	7517938	7734281	HAP_1	0.113913043478261	-0.978974290077334	2.0067881015717	0.625859506980602
12	7517938	7734281	HAP_2	0.0634782608695652	-3.39104307873267	2.76378182307797	0.220352277717994
12	7517938	7734281	HAP_3	0.203478260869565	0.48203099038766	0.988725126519131	0.626074461082729
12	7517938	7734281	HAP_4	0.091304347826087	-1.09352611106643	2.40207051578546	0.649110150218365
12	7517938	7734281	HAP_5	0.205217391304348	1.10586265582661	1.125496305662	0.326249016326272
12	7587956	7785163	HAP_1	0.117391304347826	-0.978974290077334	2.0067881015717	0.625859506980602
12	7587956	7785163	HAP_2	0.068695652173913	-3.73604045477472	2.39113850089605	0.118744314471498
12	7587956	7785163	HAP_3	0.091304347826087	-1.09352611106643	2.40207051578546	0.649110150218365
12	7587956	7785163	HAP_4	0.205217391304348	1.10586265582661	1.125496305662	0.326249016326272
12	7587956	7785163	HAP_5	0.204347826086957	0.48203099038766	0.988725126519131	0.626074461082729
12	7672517	7861675	HAP_1	0.139130434782609	-0.997246144314131	1.73605921042786	0.565906062133862
12	7672517	7861675	HAP_2	0.0634782608695652	-3.39104307873267	2.76378182307797	0.220352277717994
12	7672517	7861675	HAP_3	0.20695652173913	1.10586265582661	1.125496305662	0.326249016326272
12	7672517	7861675	HAP_4	0.204347826086957	0.48203099038766	0.988725126519131	0.626074461082729
12	7672517	7861675	HAP_5	0.0904347826086957	-1.09352611106643	2.40207051578546	0.649110150218365
12	7717682	7933420	HAP_1	0.114782608695652	-0.574232177587951	1.86926391862916	0.758807262077372
12	7717682	7933420	HAP_2	0.243478260869565	0.0617123006532828	0.87130095160418	0.943560028709197
12	7717682	7933420	HAP_3	0.0634782608695652	-3.39104307873267	2.76378182307797	0.220352277717994
12	7717682	7933420	HAP_4	0.152173913043478	-1.69296317877864	1.46916682789045	0.249675930057082
12	7717682	7933420	HAP_5	0.207826086956522	1.10586265582661	1.125496305662	0.326249016326272
12	7767577	8001884	HAP_1	0.20695652173913	1.10586265582661	1.125496305662	0.326249016326272
12	7767577	8001884	HAP_2	0.115652173913043	-0.574232177587951	1.86926391862916	0.758807262077372
12	7767577	8001884	HAP_3	0.203478260869565	0.48203099038766	0.988725126519131	0.626074461082729
12	7767577	8001884	HAP_4	0.0878260869565217	-1.09352611106643	2.40207051578546	0.649110150218365
12	7767577	8001884	HAP_5	0.0634782608695652	-3.39104307873267	2.76378182307797	0.220352277717994
12	7841978	8061972	HAP_1	0.0869565217391304	-1.09352611106643	2.40207051578546	0.649110150218365
12	7841978	8061972	HAP_2	0.203478260869565	0.48203099038766	0.988725126519131	0.626074461082729
12	7841978	8061972	HAP_3	0.20695652173913	1.10586265582661	1.125496305662	0.326249016326272
12	7841978	8061972	HAP_4	0.0634782608695652	-3.39104307873267	2.76378182307797	0.220352277717994
12	7907593	8110841	HAP_1	0.051304347826087	-2.05849543202459	2.80398101518484	0.463173755690875
12	7907593	8110841	HAP_2	0.0878260869565217	-1.09352611106643	2.40207051578546	0.649110150218365
12	7907593	8110841	HAP_3	0.203478260869565	0.48203099038766	0.988725126519131	0.626074461082729
12	7907593	8110841	HAP_4	0.0634782608695652	-3.39104307873267	2.76378182307797	0.220352277717994
12	7907593	8110841	HAP_5	0.207826086956522	1.10586265582661	1.125496305662	0.326249016326272
12	7981459	8191697	HAP_1	0.209565217391304	1.10586265582661	1.125496305662	0.326249016326272
12	7981459	8191697	HAP_2	0.051304347826087	-2.05849543202459	2.80398101518484	0.463173755690875
12	7981459	8191697	HAP_3	0.11304347826087	-1.54388569990015	1.4738953131738	0.295325451130399
12	7981459	8191697	HAP_4	0.198260869565217	0.373578644881882	1.02374649296515	0.715313452543032
12	7981459	8191697	HAP_5	0.0878260869565217	-1.09352611106643	2.40207051578546	0.649110150218365
12	8039401	8262566	HAP_1	0.11304347826087	-1.8979768983144	1.54489562352084	0.219755901778292
12	8039401	8262566	HAP_2	0.051304347826087	-2.05849543202459	2.80398101518484	0.463173755690875
12	8039401	8262566	HAP_3	0.0878260869565217	-1.09352611106643	2.40207051578546	0.649110150218365
12	8039401	8262566	HAP_4	0.208695652173913	1.10586265582661	1.125496305662	0.326249016326272
12	8039401	8262566	HAP_5	0.198260869565217	0.373578644881882	1.02374649296515	0.715313452543032
12	8096523	8299989	HAP_1	0.199130434782609	0.373578644881882	1.02374649296515	0.715313452543032
12	8096523	8299989	HAP_2	0.113913043478261	-1.8979768983144	1.54489562352084	0.219755901778292
12	8096523	8299989	HAP_3	0.208695652173913	1.10586265582661	1.125496305662	0.326249016326272
12	8096523	8299989	HAP_4	0.0878260869565217	-1.09352611106643	2.40207051578546	0.649110150218365
12	8096523	8299989	HAP_5	0.051304347826087	-2.05849543202459	2.80398101518484	0.463173755690875
12	8163326	8363319	HAP_1	0.113913043478261	-1.8979768983144	1.54489562352084	0.219755901778292
12	8163326	8363319	HAP_2	0.201739130434783	-0.567969793945357	1.11350695186466	0.610200601666291
12	8163326	8363319	HAP_3	0.051304347826087	-2.05849543202459	2.80398101518484	0.463173755690875
12	8163326	8363319	HAP_4	0.296521739130435	0.219164764957436	0.77109355187186	0.776341951199575
12	8163326	8363319	HAP_5	0.210434782608696	1.10586265582661	1.125496305662	0.326249016326272
12	8251084	8401145	HAP_1	0.114782608695652	-1.13036977871827	1.47960134195753	0.445206242503712
12	8251084	8401145	HAP_2	0.051304347826087	-2.05849543202459	2.80398101518484	0.463173755690875
12	8251084	8401145	HAP_3	0.210434782608696	0.739575054662096	1.09787425147726	0.500815398107739
12	8251084	8401145	HAP_4	0.13304347826087	2.02293230537193	1.75829979058499	0.250425321219959
12	8251084	8401145	HAP_5	0.306086956521739	0.794058241894852	0.735250004776404	0.280612557037795
12	8251084	8401145	HAP_6	0.0773913043478261	-2.23618943644358	2.76238872647447	0.418562756478839
12	8274393	8488263	HAP_1	0.209565217391304	1.10586265582661	1.125496305662	0.326249016326272
12	8274393	8488263	HAP_2	0.132173913043478	2.02293230537193	1.75829979058499	0.250425321219959
12	8274393	8488263	HAP_3	0.180869565217391	0.0276772152290062	1.21373629852108	0.981815254939297
12	8274393	8488263	HAP_4	0.106086956521739	-1.82828049363911	2.15498409700713	0.396578511988677
12	8274393	8488263	HAP_5	0.0782608695652174	-2.23618943644358	2.76238872647447	0.418562756478839
12	8274393	8488263	HAP_6	0.119130434782609	-1.13036977871827	1.47960134195753	0.445206242503712
12	8274393	8488263	HAP_7	0.051304347826087	-2.05849543202459	2.80398101518484	0.463173755690875
12	8344552	8549588	HAP_1	0.119130434782609	-1.13036977871827	1.47960134195753	0.445206242503712
12	8344552	8549588	HAP_2	0.0530434782608696	-2.05849543202459	2.80398101518484	0.463173755690875
12	8344552	8549588	HAP_3	0.180869565217391	0.0276772152290062	1.21373629852108	0.981815254939297
12	8344552	8549588	HAP_4	0.106086956521739	-1.82828049363911	2.15498409700713	0.396578511988677
12	8344552	8549588	HAP_5	0.208695652173913	1.30443475624499	1.15492295144841	0.259187330653704
12	8380265	8615180	HAP_1	0.175652173913043	-0.460208416082072	1.06735849806695	0.666513194960329
12	8380265	8615180	HAP_2	0.180869565217391	0.0276772152290062	1.21373629852108	0.981815254939297
12	8380265	8615180	HAP_3	0.207826086956522	1.30443475624499	1.15492295144841	0.259187330653704
12	8380265	8615180	HAP_4	0.10695652173913	-1.82828049363911	2.15498409700713	0.396578511988677
12	8451520	8685416	HAP_1	0.0530434782608696	-2.05849543202459	2.80398101518484	0.463173755690875
12	8451520	8685416	HAP_2	0.119130434782609	-1.13036977871827	1.47960134195753	0.445206242503712
12	8451520	8685416	HAP_3	0.207826086956522	1.30443475624499	1.15492295144841	0.259187330653704
12	8451520	8685416	HAP_4	0.1	-1.82828049363911	2.15498409700713	0.396578511988677
12	8451520	8685416	HAP_5	0.181739130434783	0.0276772152290062	1.21373629852108	0.981815254939297
12	8540577	8759677	HAP_1	0.181739130434783	0.0276772152290062	1.21373629852108	0.981815254939297
12	8540577	8759677	HAP_2	0.1	-1.82828049363911	2.15498409700713	0.396578511988677
12	8540577	8759677	HAP_3	0.0530434782608696	-2.05849543202459	2.80398101518484	0.463173755690875
12	8540577	8759677	HAP_4	0.119130434782609	-1.13036977871827	1.47960134195753	0.445206242503712
12	8540577	8759677	HAP_5	0.206086956521739	1.31630879882981	1.1833707976253	0.266468252737118
12	8586411	8868564	HAP_1	0.204347826086957	1.44382895922505	1.21739714142474	0.236124782649038
12	8586411	8868564	HAP_2	0.051304347826087	-2.05849543202459	2.80398101518484	0.463173755690875
12	8586411	8868564	HAP_3	0.119130434782609	-1.13036977871827	1.47960134195753	0.445206242503712
12	8586411	8868564	HAP_4	0.183478260869565	0.0276772152290062	1.21373629852108	0.981815254939297
12	8586411	8868564	HAP_5	0.1	-1.82828049363911	2.15498409700713	0.396578511988677
12	8665334	8896469	HAP_1	0.100869565217391	-1.82828049363911	2.15498409700713	0.396578511988677
12	8665334	8896469	HAP_2	0.119130434782609	-1.13036977871827	1.47960134195753	0.445206242503712
12	8665334	8896469	HAP_3	0.204347826086957	1.44382895922505	1.21739714142474	0.236124782649038
12	8665334	8896469	HAP_4	0.051304347826087	-2.05849543202459	2.80398101518484	0.463173755690875
12	8665334	8896469	HAP_5	0.182608695652174	0.0276772152290062	1.21373629852108	0.981815254939297
12	8732764	8943587	HAP_1	0.1	-1.82828049363911	2.15498409700713	0.396578511988677
12	8732764	8943587	HAP_2	0.117391304347826	-1.13036977871827	1.47960134195753	0.445206242503712
12	8732764	8943587	HAP_3	0.181739130434783	0.0276772152290062	1.21373629852108	0.981815254939297
12	8732764	8943587	HAP_4	0.204347826086957	1.44382895922505	1.21739714142474	0.236124782649038
12	8834842	9019795	HAP_1	0.11304347826087	-0.968052654010456	1.55547329202037	0.533962538629712
12	8834842	9019795	HAP_2	0.0982608695652174	-1.82828049363911	2.15498409700713	0.396578511988677
12	8834842	9019795	HAP_3	0.16695652173913	0.528618719681108	1.32207554161515	0.689426267104388
12	8834842	9019795	HAP_4	0.203478260869565	1.44382895922505	1.21739714142474	0.236124782649038
12	8883260	9070666	HAP_1	0.203478260869565	1.44382895922505	1.21739714142474	0.236124782649038
12	8883260	9070666	HAP_2	0.168695652173913	0.528618719681108	1.32207554161515	0.689426267104388
12	8883260	9070666	HAP_3	0.0895652173913044	-1.63331969855572	1.84135429672173	0.375447086541523
12	8883260	9070666	HAP_4	0.0895652173913044	-2.90165850574109	2.40349725350086	0.227837897607434
12	8919845	9118812	HAP_1	0.203478260869565	1.44382895922505	1.21739714142474	0.236124782649038
12	8919845	9118812	HAP_2	0.091304347826087	-1.63331969855572	1.84135429672173	0.375447086541523
12	8919845	9118812	HAP_3	0.168695652173913	0.528618719681108	1.32207554161515	0.689426267104388
12	8919845	9118812	HAP_4	0.102608695652174	-2.90165850574109	2.40349725350086	0.227837897607434
12	8976403	9149789	HAP_1	0.168695652173913	0.528618719681108	1.32207554161515	0.689426267104388
12	8976403	9149789	HAP_2	0.20695652173913	1.44382895922505	1.21739714142474	0.236124782649038
12	8976403	9149789	HAP_3	0.125217391304348	-1.87565732166792	1.72094537375329	0.276224558757604
12	8976403	9149789	HAP_4	0.0678260869565217	-4.03659635791926	2.82477471778096	0.153560486420798
12	8976403	9149789	HAP_5	0.102608695652174	-2.90165850574109	2.40349725350086	0.227837897607434
12	9051542	9254315	HAP_1	0.206086956521739	1.44382895922505	1.21739714142474	0.236124782649038
12	9051542	9254315	HAP_2	0.0669565217391304	-4.03659635791926	2.82477471778096	0.153560486420798
12	9051542	9254315	HAP_3	0.153913043478261	-1.22333828803004	1.53524970092067	0.425884268616411
12	9051542	9254315	HAP_4	0.10695652173913	-2.90165850574109	2.40349725350086	0.227837897607434
12	9051542	9254315	HAP_5	0.168695652173913	0.528618719681108	1.32207554161515	0.689426267104388
12	9105994	9318864	HAP_1	0.206086956521739	1.44382895922505	1.21739714142474	0.236124782649038
12	9105994	9318864	HAP_2	0.102608695652174	-2.82555584645374	2.76933908291297	0.308025347595746
12	9105994	9318864	HAP_3	0.168695652173913	0.528618719681108	1.32207554161515	0.689426267104388
12	9136673	9383897	HAP_1	0.168695652173913	0.528618719681108	1.32207554161515	0.689426267104388
12	9136673	9383897	HAP_2	0.102608695652174	-2.82555584645374	2.76933908291297	0.308025347595746
12	9136673	9383897	HAP_3	0.205217391304348	1.44382895922505	1.21739714142474	0.236124782649038
12	9236240	9431097	HAP_1	0.101739130434783	-2.82555584645374	2.76933908291297	0.308025347595746
12	9236240	9431097	HAP_2	0.167826086956522	0.528618719681108	1.32207554161515	0.689426267104388
12	9236240	9431097	HAP_3	0.205217391304348	1.44382895922505	1.21739714142474	0.236124782649038
12	9307052	9456284	HAP_1	0.172173913043478	0.579188587320609	1.2419679096366	0.641147514846562
12	9307052	9456284	HAP_2	0.223478260869565	1.03390490016723	1.07164900385707	0.335070261878112
12	9307052	9456284	HAP_3	0.088695652173913	-2.82555584645374	2.76933908291297	0.308025347595746
12	9341184	9501866	HAP_1	0.223478260869565	1.03390490016723	1.07164900385707	0.335070261878112
12	9341184	9501866	HAP_2	0.088695652173913	-2.82555584645374	2.76933908291297	0.308025347595746
12	9341184	9501866	HAP_3	0.179130434782609	0.540474588654198	1.17644115666032	0.646113906300357
12	9417979	9550788	HAP_1	0.251304347826087	0.758434032112253	0.910366971042016	0.405137716302729
12	9417979	9550788	HAP_2	0.0878260869565217	-2.82555584645374	2.76933908291297	0.308025347595746
12	9417979	9550788	HAP_3	0.179130434782609	0.540474588654198	1.17644115666032	0.646113906300357
12	9451044	9610019	HAP_1	0.255652173913043	1.19289995003388	0.91097022170554	0.190905897695034
12	9451044	9610019	HAP_2	0.0852173913043478	-2.82555584645374	2.76933908291297	0.308025347595746
12	9451044	9610019	HAP_3	0.178260869565217	0.540474588654198	1.17644115666032	0.646113906300357
12	9490970	9672597	HAP_1	0.227826086956522	1.45724461042344	1.1002292789176	0.185878127966897
12	9490970	9672597	HAP_2	0.180869565217391	0.540474588654198	1.17644115666032	0.646113906300357
12	9490970	9672597	HAP_3	0.0852173913043478	-2.82555584645374	2.76933908291297	0.308025347595746
12	9534494	9711986	HAP_1	0.227826086956522	1.45724461042344	1.1002292789176	0.185878127966897
12	9534494	9711986	HAP_2	0.204347826086957	0.336038729462999	1.0978487008315	0.759650709469337
12	9534494	9711986	HAP_3	0.0860869565217391	-2.82555584645374	2.76933908291297	0.308025347595746
12	9580642	9740862	HAP_1	0.217391304347826	1.47246927741579	1.12385147140152	0.190663702715891
12	9580642	9740862	HAP_2	0.180869565217391	0.540474588654198	1.17644115666032	0.646113906300357
12	9580642	9740862	HAP_3	0.0860869565217391	-2.82555584645374	2.76933908291297	0.308025347595746
12	9645277	9795153	HAP_1	0.0860869565217391	-2.82555584645374	2.76933908291297	0.308025347595746
12	9645277	9795153	HAP_2	0.196521739130435	0.262975489895273	1.06551385803695	0.80514829210798
12	9645277	9795153	HAP_3	0.225217391304348	0.993394358562499	1.04776989293015	0.343484234068006
12	9708056	9847170	HAP_1	0.193913043478261	0.281177245809974	1.08679168613142	0.795944239757658
12	9708056	9847170	HAP_2	0.0860869565217391	-2.82555584645374	2.76933908291297	0.308025347595746
12	9708056	9847170	HAP_3	0.225217391304348	0.993394358562499	1.04776989293015	0.343484234068006
12	9725693	9887878	HAP_1	0.193913043478261	0.281177245809974	1.08679168613142	0.795944239757658
12	9725693	9887878	HAP_2	0.0860869565217391	-2.82555584645374	2.76933908291297	0.308025347595746
12	9725693	9887878	HAP_3	0.225217391304348	0.993394358562499	1.04776989293015	0.343484234068006
12	9777912	9921567	HAP_1	0.326086956521739	0.263407188078262	0.782666060015227	0.736580891760071
12	9777912	9921567	HAP_2	0.195652173913043	0.635348210340078	1.06178115897962	0.549827735683318
12	9777912	9921567	HAP_3	0.0860869565217391	-2.82555584645374	2.76933908291297	0.308025347595746
12	9833774	9973186	HAP_1	0.181739130434783	0.182798790055337	1.21341152474145	0.880306947976173
12	9833774	9973186	HAP_2	0.225217391304348	1.68258914218175	1.03651975585993	0.10508466954656
12	9833774	9973186	HAP_3	0.0852173913043478	-2.82555584645374	2.76933908291297	0.308025347595746
12	9878461	10011237	HAP_1	0.180869565217391	0.182798790055337	1.21341152474145	0.880306947976173
12	9878461	10011237	HAP_2	0.225217391304348	1.68258914218175	1.03651975585993	0.10508466954656
12	9878461	10011237	HAP_3	0.0852173913043478	-2.82555584645374	2.76933908291297	0.308025347595746
12	9914455	10040464	HAP_1	0.18	0.182798790055337	1.21341152474145	0.880306947976173
12	9914455	10040464	HAP_2	0.226086956521739	1.68258914218175	1.03651975585993	0.10508466954656
12	9914455	10040464	HAP_3	0.0843478260869565	-2.82555584645374	2.76933908291297	0.308025347595746
12	9958472	10102935	HAP_1	0.118260869565217	-2.82440194073022	1.61011672413213	0.0799481480466365
12	9958472	10102935	HAP_2	0.20695652173913	0.0888662324663074	1.06875875400867	0.933762663295221
12	9958472	10102935	HAP_3	0.0721739130434783	6.69567136891093	2.81592855433475	0.0177504656215836
12	9958472	10102935	HAP_4	0.223478260869565	1.66565155780485	1.06007374825504	0.116685049121138
12	10004590	10167986	HAP_1	0.118260869565217	-2.82440194073022	1.61011672413213	0.0799481480466365
12	10004590	10167986	HAP_2	0.222608695652174	1.66565155780485	1.06007374825504	0.116685049121138
12	10004590	10167986	HAP_3	0.206086956521739	0.0888662324663074	1.06875875400867	0.933762663295221
12	10004590	10167986	HAP_4	0.068695652173913	6.69567136891093	2.81592855433475	0.0177504656215836
12	10031074	10218671	HAP_1	0.205217391304348	0.0888662324663074	1.06875875400867	0.933762663295221
12	10031074	10218671	HAP_2	0.0539130434782609	6.69567136891093	2.81592855433475	0.0177504656215836
12	10031074	10218671	HAP_3	0.341739130434783	-0.755116769401907	0.655783251958973	0.250027286797446
12	10088710	10254724	HAP_1	0.198260869565217	0.122123393894109	1.15082118474372	0.915526216194744
12	10088710	10254724	HAP_2	0.350434782608696	-0.789153727496137	0.650333335311838	0.225463598796678
12	10159019	10282615	HAP_1	0.34695652173913	-0.744626966307029	0.658527006404633	0.258644204771798
12	10159019	10282615	HAP_2	0.199130434782609	0.122123393894109	1.15082118474372	0.915526216194744
12	10192395	10315796	HAP_1	0.183478260869565	-0.417247492823996	1.20422886748788	0.72910778233688
12	10192395	10315796	HAP_2	0.108695652173913	-2.84819207909606	1.81629623482667	0.117413193942455
12	10192395	10315796	HAP_3	0.208695652173913	1.18431331828622	1.17159555402534	0.312520801730203
12	10248553	10350477	HAP_1	0.108695652173913	-2.84819207909606	1.81629623482667	0.117413193942455
12	10248553	10350477	HAP_2	0.211304347826087	1.33546162862543	1.13948921388098	0.24170059256577
12	10248553	10350477	HAP_3	0.182608695652174	-0.417247492823996	1.20422886748788	0.72910778233688
12	10266832	10407578	HAP_1	0.110434782608696	-2.56020933762119	1.70245393920021	0.133185661209383
12	10266832	10407578	HAP_2	0.21304347826087	1.11990803153829	1.11552370255022	0.315844265441483
12	10266832	10407578	HAP_3	0.171304347826087	-0.822174672024464	1.20346637506302	0.494779622769751
12	10307618	10441725	HAP_1	0.309565217391304	0.807650514092053	0.731226976481663	0.26984284173029
12	10307618	10441725	HAP_2	0.171304347826087	-1.92587854469827	1.15655413982651	0.0964328345642995
12	10307618	10441725	HAP_3	0.178260869565217	-0.718728602886153	1.11123269436623	0.518035182684371
12	10332585	10502028	HAP_1	0.110434782608696	-2.56020933762119	1.70245393920021	0.133185661209383
12	10332585	10502028	HAP_2	0.214782608695652	0.937218771521919	1.09064008342933	0.390525356037257
12	10332585	10502028	HAP_3	0.176521739130435	-0.718728602886153	1.11123269436623	0.518035182684371
12	10392249	10534042	HAP_1	0.177391304347826	-0.718728602886153	1.11123269436623	0.518035182684371
12	10392249	10534042	HAP_2	0.215652173913043	0.937218771521919	1.09064008342933	0.390525356037257
12	10392249	10534042	HAP_3	0.0739130434782609	-2.05411244337939	2.7610441238361	0.457210275606294
12	10392249	10534042	HAP_4	0.110434782608696	-2.56020933762119	1.70245393920021	0.133185661209383
12	10428649	10562328	HAP_1	0.177391304347826	-0.718728602886153	1.11123269436623	0.518035182684371
12	10428649	10562328	HAP_2	0.213913043478261	0.937218771521919	1.09064008342933	0.390525356037257
12	10428649	10562328	HAP_3	0.0739130434782609	-2.05411244337939	2.7610441238361	0.457210275606294
12	10428649	10562328	HAP_4	0.110434782608696	-2.56020933762119	1.70245393920021	0.133185661209383
12	10475849	10596668	HAP_1	0.0756521739130435	-2.05411244337939	2.7610441238361	0.457210275606294
12	10475849	10596668	HAP_2	0.232173913043478	0.929383781250228	0.976029741748007	0.341400609136502
12	10475849	10596668	HAP_3	0.110434782608696	-2.56020933762119	1.70245393920021	0.133185661209383
12	10475849	10596668	HAP_4	0.177391304347826	-0.718728602886153	1.11123269436623	0.518035182684371
12	10526376	10631804	HAP_1	0.0765217391304348	-2.05411244337939	2.7610441238361	0.457210275606294
12	10526376	10631804	HAP_2	0.23304347826087	0.915617468405865	0.957540830891694	0.33937340768134
12	10526376	10631804	HAP_3	0.110434782608696	-2.56020933762119	1.70245393920021	0.133185661209383
12	10526376	10631804	HAP_4	0.177391304347826	-0.718728602886153	1.11123269436623	0.518035182684371
12	10550418	10661857	HAP_1	0.217391304347826	0.843793586084205	1.02436205537547	0.410444722921692
12	10550418	10661857	HAP_2	0.110434782608696	-2.56020933762119	1.70245393920021	0.133185661209383
12	10550418	10661857	HAP_3	0.175652173913043	-0.988584709784079	1.11071394024023	0.37382288967359
12	10550418	10661857	HAP_4	0.0765217391304348	-2.05411244337939	2.7610441238361	0.457210275606294
12	10579863	10697972	HAP_1	0.182608695652174	-1.06311800176173	1.04238788691445	0.308220818896815
12	10579863	10697972	HAP_2	0.112173913043478	-2.56020933762119	1.70245393920021	0.133185661209383
12	10579863	10697972	HAP_3	0.0765217391304348	-2.05411244337939	2.7610441238361	0.457210275606294
12	10579863	10697972	HAP_4	0.209565217391304	0.937218771521919	1.09064008342933	0.390525356037257
12	10622131	10730794	HAP_1	0.0765217391304348	-2.05411244337939	2.7610441238361	0.457210275606294
12	10622131	10730794	HAP_2	0.208695652173913	0.937218771521919	1.09064008342933	0.390525356037257
12	10622131	10730794	HAP_3	0.250434782608696	0.308870540919222	0.824919104157006	0.708229194050543
12	10622131	10730794	HAP_4	0.112173913043478	-2.56020933762119	1.70245393920021	0.133185661209383
12	10649780	10758852	HAP_1	0.245217391304348	1.28472120225275	0.935538049487667	0.170224382014766
12	10649780	10758852	HAP_2	0.0765217391304348	-2.05411244337939	2.7610441238361	0.457210275606294
12	10649780	10758852	HAP_3	0.101739130434783	-2.6938526983883	2.22731972785168	0.226994940724877
12	10649780	10758852	HAP_4	0.176521739130435	-0.985963949151188	1.08891624933982	0.365612741937908
12	10649780	10758852	HAP_5	0.10695652173913	-2.56020933762119	1.70245393920021	0.133185661209383
12	10686819	10789763	HAP_1	0.208695652173913	0.937218771521919	1.09064008342933	0.390525356037257
12	10686819	10789763	HAP_2	0.0756521739130435	-2.11846256704672	2.39261334939602	0.37630998316802
12	10686819	10789763	HAP_3	0.111304347826087	-2.51112659313203	1.60735996581535	0.118787833259148
12	10686819	10789763	HAP_4	0.101739130434783	-2.6938526983883	2.22731972785168	0.226994940724877
12	10686819	10789763	HAP_5	0.186086956521739	-1.04926330096041	1.06759267933369	0.326113479125313
12	10721745	10825483	HAP_1	0.207826086956522	0.937218771521919	1.09064008342933	0.390525356037257
12	10721745	10825483	HAP_2	0.175652173913043	-0.985963949151188	1.08891624933982	0.365612741937908
12	10721745	10825483	HAP_3	0.0756521739130435	-2.11846256704672	2.39261334939602	0.37630998316802
12	10721745	10825483	HAP_4	0.111304347826087	-2.51112659313203	1.60735996581535	0.118787833259148
12	10753494	10882302	HAP_1	0.0808695652173913	-2.11846256704672	2.39261334939602	0.37630998316802
12	10753494	10882302	HAP_2	0.206086956521739	0.937218771521919	1.09064008342933	0.390525356037257
12	10753494	10882302	HAP_3	0.174782608695652	-0.985963949151188	1.08891624933982	0.365612741937908
12	10753494	10882302	HAP_4	0.110434782608696	-2.17494297834253	1.70335553227478	0.20217972970415
12	10781199	10917526	HAP_1	0.0773913043478261	-2.11846256704672	2.39261334939602	0.37630998316802
12	10781199	10917526	HAP_2	0.175652173913043	-0.985963949151188	1.08891624933982	0.365612741937908
12	10781199	10917526	HAP_3	0.206086956521739	0.937218771521919	1.09064008342933	0.390525356037257
12	10781199	10917526	HAP_4	0.112173913043478	-2.17494297834253	1.70335553227478	0.20217972970415
12	10806307	10952228	HAP_1	0.112173913043478	-2.17494297834253	1.70335553227478	0.20217972970415
12	10806307	10952228	HAP_2	0.174782608695652	-0.985963949151188	1.08891624933982	0.365612741937908
12	10806307	10952228	HAP_3	0.20695652173913	1.32015409547954	1.06455724566446	0.215457080779834
12	10806307	10952228	HAP_4	0.0782608695652174	-2.11846256704672	2.39261334939602	0.37630998316802
12	10862721	10968862	HAP_1	0.0782608695652174	-2.40008410595892	2.1483411015913	0.264394663054527
12	10862721	10968862	HAP_2	0.243478260869565	-0.595713855664009	0.832690233899598	0.474653628552598
12	10862721	10968862	HAP_3	0.112173913043478	-2.17494297834253	1.70335553227478	0.20217972970415
12	10862721	10968862	HAP_4	0.207826086956522	1.32015409547954	1.06455724566446	0.215457080779834
12	10903592	11006500	HAP_1	0.11304347826087	-2.17494297834253	1.70335553227478	0.20217972970415
12	10903592	11006500	HAP_2	0.25304347826087	0.93140120360569	0.788374958491856	0.237935976405083
12	10903592	11006500	HAP_3	0.0782608695652174	-2.40008410595892	2.1483411015913	0.264394663054527
12	10903592	11006500	HAP_4	0.232173913043478	-0.395381550844989	0.873427444561676	0.650955184050796
12	10947252	11045627	HAP_1	0.127826086956522	-1.83382787010114	1.52586590618982	0.229936479604421
12	10947252	11045627	HAP_2	0.232173913043478	-0.395381550844989	0.873427444561676	0.650955184050796
12	10947252	11045627	HAP_3	0.224347826086957	1.28345027655539	0.998439536949391	0.199162364748221
12	10947252	11045627	HAP_4	0.0782608695652174	-2.40008410595892	2.1483411015913	0.264394663054527
12	10963672	11103756	HAP_1	0.12	-2.30446873775099	1.70205198845944	0.176301125211213
12	10963672	11103756	HAP_2	0.232173913043478	-0.395381550844989	0.873427444561676	0.650955184050796
12	10963672	11103756	HAP_3	0.223478260869565	1.38726899257846	1.01673319674858	0.172975975413996
12	10963672	11103756	HAP_4	0.0773913043478261	-2.22814828390036	2.41292792154577	0.35618414109136
12	10989866	11232062	HAP_1	0.231304347826087	-0.255749375740895	0.880620114651715	0.77160235293308
12	10989866	11232062	HAP_2	0.12	-2.30446873775099	1.70205198845944	0.176301125211213
12	10989866	11232062	HAP_3	0.221739130434783	1.56403711269948	1.03683157059797	0.131994297927673
12	10989866	11232062	HAP_4	0.0773913043478261	-2.22814828390036	2.41292792154577	0.35618414109136
12	10989866	11232062	HAP_5	0.113913043478261	-2.54611334522999	2.15649269706151	0.238231977067774
12	11037888	11292106	HAP_1	0.230434782608696	-0.255749375740895	0.880620114651715	0.77160235293308
12	11037888	11292106	HAP_2	0.206086956521739	1.64344467870986	1.11068193944027	0.13952118500736
12	11037888	11292106	HAP_3	0.103478260869565	-2.71231921185883	2.14707204193426	0.207018067674506
12	11037888	11292106	HAP_4	0.0939130434782609	0.276382376216541	1.70886633126553	0.871573184935138
12	11084065	11330377	HAP_1	0.203478260869565	1.64344467870986	1.11068193944027	0.13952118500736
12	11084065	11330377	HAP_2	0.177391304347826	-0.985963949151188	1.08891624933982	0.365612741937908
12	11084065	11330377	HAP_3	0.104347826086957	-2.71231921185883	2.14707204193426	0.207018067674506
12	11084065	11330377	HAP_4	0.0773913043478261	-2.22814828390036	2.41292792154577	0.35618414109136
12	11156201	11383042	HAP_1	0.204347826086957	1.64344467870986	1.11068193944027	0.13952118500736
12	11156201	11383042	HAP_2	0.177391304347826	-0.985963949151188	1.08891624933982	0.365612741937908
12	11156201	11383042	HAP_3	0.101739130434783	-2.71231921185883	2.14707204193426	0.207018067674506
12	11156201	11383042	HAP_4	0.0773913043478261	-2.22814828390036	2.41292792154577	0.35618414109136
12	11274580	11434361	HAP_1	0.1	-2.71231921185883	2.14707204193426	0.207018067674506
12	11274580	11434361	HAP_2	0.114782608695652	3.118212090222	1.96177555104391	0.112513382535982
12	11274580	11434361	HAP_3	0.091304347826087	0.682174302252643	1.83279083823507	0.709880373836811
12	11274580	11434361	HAP_4	0.0773913043478261	-2.22814828390036	2.41292792154577	0.35618414109136
12	11274580	11434361	HAP_5	0.173913043478261	-0.817380782216308	1.11813083472402	0.465068988451072
12	11321262	11507571	HAP_1	0.107826086956522	3.118212090222	1.96177555104391	0.112513382535982
12	11321262	11507571	HAP_2	0.0895652173913044	-0.672431436724421	1.97815553641087	0.734037381962315
12	11321262	11507571	HAP_3	0.0773913043478261	-2.22814828390036	2.41292792154577	0.35618414109136
12	11321262	11507571	HAP_4	0.1	-2.71231921185883	2.14707204193426	0.207018067674506
12	11321262	11507571	HAP_5	0.172173913043478	-0.817380782216308	1.11813083472402	0.465068988451072
12	11366318	11547769	HAP_1	0.17304347826087	-0.817380782216308	1.11813083472402	0.465068988451072
12	11366318	11547769	HAP_2	0.111304347826087	3.118212090222	1.96177555104391	0.112513382535982
12	11366318	11547769	HAP_3	0.0895652173913044	-0.672431436724421	1.97815553641087	0.734037381962315
12	11366318	11547769	HAP_4	0.08	-2.22814828390036	2.41292792154577	0.35618414109136
12	11366318	11547769	HAP_5	0.0991304347826087	-2.71231921185883	2.14707204193426	0.207018067674506
12	11410188	11588470	HAP_1	0.174782608695652	-0.817380782216308	1.11813083472402	0.465068988451072
12	11410188	11588470	HAP_2	0.159130434782609	-1.82521768764495	1.25170355961716	0.145347638849001
12	11410188	11588470	HAP_3	0.230434782608696	1.34449778726532	0.984667308010156	0.172663088513418
12	11410188	11588470	HAP_4	0.0904347826086957	-0.672431436724421	1.97815553641087	0.734037381962315
12	11480680	11626805	HAP_1	0.0921739130434783	0.682174302252643	1.83279083823507	0.709880373836811
12	11480680	11626805	HAP_2	0.249565217391304	-0.921769847699302	0.861064548767186	0.284853703799384
12	11480680	11626805	HAP_3	0.0991304347826087	-2.71231921185883	2.14707204193426	0.207018067674506
12	11480680	11626805	HAP_4	0.199130434782609	1.72108728781897	1.14936927913204	0.134845700618323
12	11540808	11743972	HAP_1	0.0991304347826087	-2.71231921185883	2.14707204193426	0.207018067674506
12	11540808	11743972	HAP_2	0.199130434782609	1.72108728781897	1.14936927913204	0.134845700618323
12	11540808	11743972	HAP_3	0.091304347826087	0.682174302252643	1.83279083823507	0.709880373836811
12	11540808	11743972	HAP_4	0.0617391304347826	-2.31298830336801	2.43701836294543	0.342974742032933
12	11540808	11743972	HAP_5	0.187826086956522	-0.890502227602899	1.09494649690766	0.416399783210126
12	11582242	11790945	HAP_1	0.0617391304347826	-2.31298830336801	2.43701836294543	0.342974742032933
12	11582242	11790945	HAP_2	0.187826086956522	-0.890502227602899	1.09494649690766	0.416399783210126
12	11582242	11790945	HAP_3	0.0991304347826087	-2.71231921185883	2.14707204193426	0.207018067674506
12	11582242	11790945	HAP_4	0.199130434782609	1.72108728781897	1.14936927913204	0.134845700618323
12	11582242	11790945	HAP_5	0.135652173913043	-0.0540089436803784	1.30228058556807	0.966933876442243
12	11612070	11871602	HAP_1	0.0973913043478261	-2.71231921185883	2.14707204193426	0.207018067674506
12	11612070	11871602	HAP_2	0.0608695652173913	-2.31298830336801	2.43701836294543	0.342974742032933
12	11612070	11871602	HAP_3	0.174782608695652	-0.817380782216308	1.11813083472402	0.465068988451072
12	11612070	11871602	HAP_4	0.091304347826087	0.682174302252643	1.83279083823507	0.709880373836811
12	11612070	11871602	HAP_5	0.197391304347826	1.97441091332709	1.18348360162026	0.0958123117521164
12	11727377	11898631	HAP_1	0.091304347826087	0.682174302252643	1.83279083823507	0.709880373836811
12	11727377	11898631	HAP_2	0.0608695652173913	-2.31298830336801	2.43701836294543	0.342974742032933
12	11727377	11898631	HAP_3	0.179130434782609	-0.734011676516118	1.08885427849308	0.50051614928708
12	11727377	11898631	HAP_4	0.197391304347826	1.97441091332709	1.18348360162026	0.0958123117521164
12	11727377	11898631	HAP_5	0.0991304347826087	-3.08931689469288	1.96085279789907	0.115704589328774
12	11772811	11912927	HAP_1	0.091304347826087	0.682174302252643	1.83279083823507	0.709880373836811
12	11772811	11912927	HAP_2	0.179130434782609	-0.734011676516118	1.08885427849308	0.50051614928708
12	11772811	11912927	HAP_3	0.197391304347826	1.97441091332709	1.18348360162026	0.0958123117521164
12	11772811	11912927	HAP_4	0.0991304347826087	-3.08931689469288	1.96085279789907	0.115704589328774
12	11772811	11912927	HAP_5	0.0608695652173913	-2.31298830336801	2.43701836294543	0.342974742032933
12	11865066	11945927	HAP_1	0.18	-0.734011676516118	1.08885427849308	0.50051614928708
12	11865066	11945927	HAP_2	0.198260869565217	1.97441091332709	1.18348360162026	0.0958123117521164
12	11865066	11945927	HAP_3	0.161739130434783	1.48394429538696	1.31491669415532	0.259570816440921
12	11865066	11945927	HAP_4	0.0626086956521739	-2.31298830336801	2.43701836294543	0.342974742032933
12	11865066	11945927	HAP_5	0.128695652173913	-2.44701790708409	1.40291065959127	0.0816633316421745
12	11894813	11985162	HAP_1	0.529565217391304	-0.41525591167562	0.472766774663754	0.380127776239364
12	11894813	11985162	HAP_2	0.253913043478261	1.48228095937953	0.82250148698394	0.0720556183965425
12	11894813	11985162	HAP_3	0.0634782608695652	-2.31298830336801	2.43701836294543	0.342974742032933
12	11906726	12036081	HAP_1	0.0643478260869565	-2.62214892764781	2.17639059417473	0.228781671869645
12	11906726	12036081	HAP_2	0.529565217391304	-0.41525591167562	0.472766774663754	0.380127776239364
12	11906726	12036081	HAP_3	0.238260869565217	1.13588174475156	0.882182918456396	0.198421907041941
12	11935388	12076357	HAP_1	0.522608695652174	-0.379861571292896	0.476441123458871	0.425619548937474
12	11935388	12076357	HAP_2	0.0652173913043478	-2.62214892764781	2.17639059417473	0.228781671869645
12	11935388	12076357	HAP_3	0.187826086956522	-1.2445863267633	1.22929968549377	0.311765671774214
12	11965076	12112885	HAP_1	0.0460869565217391	-1.72992055024589	2.80372425529779	0.53747926907183
12	11965076	12112885	HAP_2	0.180869565217391	-0.734011676516118	1.08885427849308	0.50051614928708
12	11965076	12112885	HAP_3	0.240869565217391	1.48733680555629	0.993761895664956	0.135039679071639
12	11965076	12112885	HAP_4	0.1	-2.62214852776648	1.81449082941919	0.148982829860023
12	11965076	12112885	HAP_5	0.186086956521739	-1.2445863267633	1.22929968549377	0.311765671774214
12	12020513	12135585	HAP_1	0.186086956521739	-1.2445863267633	1.22929968549377	0.311765671774214
12	12020513	12135585	HAP_2	0.180869565217391	-0.734011676516118	1.08885427849308	0.50051614928708
12	12020513	12135585	HAP_3	0.196521739130435	1.97441091332709	1.18348360162026	0.0958123117521164
12	12020513	12135585	HAP_4	0.1	-2.62214852776648	1.81449082941919	0.148982829860023
12	12061283	12186506	HAP_1	0.186086956521739	-1.2445863267633	1.22929968549377	0.311765671774214
12	12061283	12186506	HAP_2	0.18	-0.734011676516118	1.08885427849308	0.50051614928708
12	12061283	12186506	HAP_3	0.196521739130435	1.97441091332709	1.18348360162026	0.0958123117521164
12	12061283	12186506	HAP_4	0.0982608695652174	-3.08931689469288	1.96085279789907	0.115704589328774
12	12107576	12233721	HAP_1	0.197391304347826	1.97441091332709	1.18348360162026	0.0958123117521164
12	12107576	12233721	HAP_2	0.18	-0.734011676516118	1.08885427849308	0.50051614928708
12	12107576	12233721	HAP_3	0.169565217391304	-1.2445863267633	1.22929968549377	0.311765671774214
12	12107576	12233721	HAP_4	0.0982608695652174	-3.08931689469288	1.96085279789907	0.115704589328774
12	12128922	12281031	HAP_1	0.168695652173913	-1.2445863267633	1.22929968549377	0.311765671774214
12	12128922	12281031	HAP_2	0.0982608695652174	-3.08931689469288	1.96085279789907	0.115704589328774
12	12128922	12281031	HAP_3	0.197391304347826	1.97441091332709	1.18348360162026	0.0958123117521164
12	12128922	12281031	HAP_4	0.18	-0.734011676516118	1.08885427849308	0.50051614928708
12	12167594	12351250	HAP_1	0.180869565217391	-0.734011676516118	1.08885427849308	0.50051614928708
12	12167594	12351250	HAP_2	0.197391304347826	1.97441091332709	1.18348360162026	0.0958123117521164
12	12167594	12351250	HAP_3	0.296521739130435	-1.49102779259709	0.720980892367252	0.0390918514786031
12	12227228	12418871	HAP_1	0.197391304347826	1.97441091332709	1.18348360162026	0.0958123117521164
12	12227228	12418871	HAP_2	0.179130434782609	-0.734011676516118	1.08885427849308	0.50051614928708
12	12227228	12418871	HAP_3	0.167826086956522	-1.2445863267633	1.22929968549377	0.311765671774214
12	12227228	12418871	HAP_4	0.0991304347826087	-3.08931689469288	1.96085279789907	0.115704589328774
12	12263860	12468762	HAP_1	0.199130434782609	1.97441091332709	1.18348360162026	0.0958123117521164
12	12263860	12468762	HAP_2	0.179130434782609	-0.734011676516118	1.08885427849308	0.50051614928708
12	12263860	12468762	HAP_3	0.167826086956522	-1.2445863267633	1.22929968549377	0.311765671774214
12	12263860	12468762	HAP_4	0.0982608695652174	-3.08931689469288	1.96085279789907	0.115704589328774
12	12324757	12505307	HAP_1	0.18	-0.734011676516118	1.08885427849308	0.50051614928708
12	12324757	12505307	HAP_2	0.16695652173913	-1.2445863267633	1.22929968549377	0.311765671774214
12	12324757	12505307	HAP_3	0.0982608695652174	-3.08931689469288	1.96085279789907	0.115704589328774
12	12324757	12505307	HAP_4	0.2	1.97441091332709	1.18348360162026	0.0958123117521164
12	12396174	12585662	HAP_1	0.176521739130435	-0.60994757795801	1.11042403284692	0.583022926477233
12	12396174	12585662	HAP_2	0.110434782608696	-3.05668095233397	2.44006763696829	0.210834672794189
12	12396174	12585662	HAP_3	0.0608695652173913	2.53671403199775	2.39870085920432	0.290721093970682
12	12396174	12585662	HAP_4	0.2	1.97441091332709	1.18348360162026	0.0958123117521164
12	12396174	12585662	HAP_5	0.0965217391304348	-3.08931689469288	1.96085279789907	0.115704589328774
12	12456244	12663958	HAP_1	0.2	1.97441091332709	1.18348360162026	0.0958123117521164
12	12456244	12663958	HAP_2	0.177391304347826	-0.60994757795801	1.11042403284692	0.583022926477233
12	12456244	12663958	HAP_3	0.109565217391304	-3.05668095233397	2.44006763696829	0.210834672794189
12	12456244	12663958	HAP_4	0.0617391304347826	2.53671403199775	2.39870085920432	0.290721093970682
12	12456244	12663958	HAP_5	0.0965217391304348	-3.08931689469288	1.96085279789907	0.115704589328774
12	12493499	12714694	HAP_1	0.2	1.97441091332709	1.18348360162026	0.0958123117521164
12	12493499	12714694	HAP_2	0.177391304347826	-0.60994757795801	1.11042403284692	0.583022926477233
12	12493499	12714694	HAP_3	0.0956521739130435	-3.08931689469288	1.96085279789907	0.115704589328774
12	12493499	12714694	HAP_4	0.148695652173913	-2.88342200436201	1.30864941394975	0.0279745014926458
12	12493499	12714694	HAP_5	0.0608695652173913	2.53671403199775	2.39870085920432	0.290721093970682
12	12556391	12753560	HAP_1	0.0643478260869565	2.53671403199775	2.39870085920432	0.290721093970682
12	12556391	12753560	HAP_2	0.0973913043478261	-3.08931689469288	1.96085279789907	0.115704589328774
12	12556391	12753560	HAP_3	0.201739130434783	1.97441091332709	1.18348360162026	0.0958123117521164
12	12556391	12753560	HAP_4	0.18	-0.60994757795801	1.11042403284692	0.583022926477233
12	12556391	12753560	HAP_5	0.15304347826087	-2.96234337856799	1.26715717293907	0.0197482610223144
12	12636731	12786693	HAP_1	0.201739130434783	1.97441091332709	1.18348360162026	0.0958123117521164
12	12636731	12786693	HAP_2	0.071304347826087	-3.73430406070048	2.26074851468162	0.0991339407386569
12	12636731	12786693	HAP_3	0.317391304347826	-0.472005946443127	0.693336313774544	0.496294325263595
12	12636731	12786693	HAP_4	0.068695652173913	2.53671403199775	2.39870085920432	0.290721093970682
12	12636731	12786693	HAP_5	0.18	-0.60994757795801	1.11042403284692	0.583022926477233
12	12710313	12837848	HAP_1	0.181739130434783	-0.684527099548957	1.08738496876914	0.529266599228677
12	12710313	12837848	HAP_2	0.0704347826086957	-3.73430406070048	2.26074851468162	0.0991339407386569
12	12710313	12837848	HAP_3	0.331304347826087	-0.417948214822197	0.68651985018928	0.542907900001695
12	12710313	12837848	HAP_4	0.0643478260869565	2.53671403199775	2.39870085920432	0.290721093970682
12	12710313	12837848	HAP_5	0.2	1.97441091332709	1.18348360162026	0.0958123117521164
12	12735301	12905339	HAP_1	0.2	1.97441091332709	1.18348360162026	0.0958123117521164
12	12735301	12905339	HAP_2	0.181739130434783	-0.684527099548957	1.08738496876914	0.529266599228677
12	12735301	12905339	HAP_3	0.0695652173913043	-3.73430406070048	2.26074851468162	0.0991339407386569
12	12735301	12905339	HAP_4	0.158260869565217	-1.71562237345023	1.30366659267665	0.188711302200303
12	12735301	12905339	HAP_5	0.117391304347826	-2.76675644248137	1.529514440794	0.0709989895330698
12	12735301	12905339	HAP_6	0.0643478260869565	2.53671403199775	2.39870085920432	0.290721093970682
12	12771596	12958628	HAP_1	0.157391304347826	-1.45292225553362	1.35109368767734	0.282671665661846
12	12771596	12958628	HAP_2	0.101739130434783	-2.54696195278561	1.81575597864158	0.161258314964037
12	12771596	12958628	HAP_3	0.0643478260869565	2.53671403199775	2.39870085920432	0.290721093970682
12	12771596	12958628	HAP_4	0.181739130434783	-0.684527099548957	1.08738496876914	0.529266599228677
12	12771596	12958628	HAP_5	0.2	1.97441091332709	1.18348360162026	0.0958123117521164
12	12771596	12958628	HAP_6	0.0843478260869565	-2.75998382327224	2.81396025300049	0.327104364218881
12	12771596	12958628	HAP_7	0.0695652173913043	-3.73430406070048	2.26074851468162	0.0991339407386569
12	12820353	13001823	HAP_1	0.0852173913043478	-3.54130551011934	2.15478454742055	0.100846768290903
12	12820353	13001823	HAP_2	0.100869565217391	-2.54696195278561	1.81575597864158	0.161258314964037
12	12820353	13001823	HAP_3	0.13304347826087	-0.846251916444471	1.30734854116649	0.517699533531794
12	12820353	13001823	HAP_4	0.0643478260869565	2.53671403199775	2.39870085920432	0.290721093970682
12	12820353	13001823	HAP_5	0.2	1.97441091332709	1.18348360162026	0.0958123117521164
12	12820353	13001823	HAP_6	0.0652173913043478	-3.73430406070048	2.26074851468162	0.0991339407386569
12	12893748	13042285	HAP_1	0.230434782608696	2.22937195193309	0.956560736668595	0.0201267401489717
12	12893748	13042285	HAP_2	0.135652173913043	-0.846251916444471	1.30734854116649	0.517699533531794
12	12893748	13042285	HAP_3	0.0860869565217391	-3.54130551011934	2.15478454742055	0.100846768290903
12	12893748	13042285	HAP_4	0.1	-2.54696195278561	1.81575597864158	0.161258314964037
12	12893748	13042285	HAP_5	0.08	2.1767808268131	2.15155991310499	0.312106295046704
12	12893748	13042285	HAP_6	0.0660869565217391	-3.73430406070048	2.26074851468162	0.0991339407386569
12	12942384	13093598	HAP_1	0.08	2.1767808268131	2.15155991310499	0.312106295046704
12	12942384	13093598	HAP_2	0.200869565217391	1.97441091332709	1.18348360162026	0.0958123117521164
12	12942384	13093598	HAP_3	0.0860869565217391	-3.54130551011934	2.15478454742055	0.100846768290903
12	12942384	13093598	HAP_4	0.1	-2.54696195278561	1.81575597864158	0.161258314964037
12	12942384	13093598	HAP_5	0.135652173913043	-0.846251916444471	1.30734854116649	0.517699533531794
12	12995450	13162717	HAP_1	0.158260869565217	-1.45292225553362	1.35109368767734	0.282671665661846
12	12995450	13162717	HAP_2	0.134782608695652	-0.846251916444471	1.30734854116649	0.517699533531794
12	12995450	13162717	HAP_3	0.08	2.1767808268131	2.15155991310499	0.312106295046704
12	12995450	13162717	HAP_4	0.200869565217391	1.97441091332709	1.18348360162026	0.0958123117521164
12	12995450	13162717	HAP_5	0.150434782608696	-2.30096296983182	1.40495401668341	0.102033664852116
12	13026482	13207795	HAP_1	0.08	2.1767808268131	2.15155991310499	0.312106295046704
12	13026482	13207795	HAP_2	0.200869565217391	1.97441091332709	1.18348360162026	0.0958123117521164
12	13026482	13207795	HAP_3	0.150434782608696	-2.30096296983182	1.40495401668341	0.102033664852116
12	13026482	13207795	HAP_4	0.134782608695652	-0.846251916444471	1.30734854116649	0.517699533531794
12	13026482	13207795	HAP_5	0.158260869565217	-1.45292225553362	1.35109368767734	0.282671665661846
12	13078263	13230496	HAP_1	0.200869565217391	1.97441091332709	1.18348360162026	0.0958123117521164
12	13078263	13230496	HAP_2	0.238260869565217	-1.13452567149313	0.869094965152999	0.192287272410651
12	13078263	13230496	HAP_3	0.150434782608696	-2.30096296983182	1.40495401668341	0.102033664852116
12	13078263	13230496	HAP_4	0.134782608695652	-0.846251916444471	1.30734854116649	0.517699533531794
12	13135236	13268989	HAP_1	0.137391304347826	-0.846251916444471	1.30734854116649	0.517699533531794
12	13135236	13268989	HAP_2	0.0747826086956522	0.871834802871203	2.8232803440143	0.757586535262379
12	13135236	13268989	HAP_3	0.152173913043478	-2.30096296983182	1.40495401668341	0.102033664852116
12	13135236	13268989	HAP_4	0.244347826086957	-1.25122338331309	0.833060469451937	0.133669117601854
12	13135236	13268989	HAP_5	0.200869565217391	1.97441091332709	1.18348360162026	0.0958123117521164
12	13191898	13312933	HAP_1	0.200869565217391	1.97441091332709	1.18348360162026	0.0958123117521164
12	13191898	13312933	HAP_2	0.118260869565217	-1.28195715776393	1.75205961664382	0.464665342876323
12	13191898	13312933	HAP_3	0.151304347826087	-2.30096296983182	1.40495401668341	0.102033664852116
12	13191898	13312933	HAP_4	0.134782608695652	-0.846251916444471	1.30734854116649	0.517699533531794
12	13191898	13312933	HAP_5	0.246086956521739	-1.15364730191925	0.845718738754578	0.173081245213766
12	13226664	13351375	HAP_1	0.151304347826087	-2.30096296983182	1.40495401668341	0.102033664852116
12	13226664	13351375	HAP_2	0.200869565217391	1.97441091332709	1.18348360162026	0.0958123117521164
12	13226664	13351375	HAP_3	0.134782608695652	-0.846251916444471	1.30734854116649	0.517699533531794
12	13226664	13351375	HAP_4	0.08	2.1767808268131	2.15155991310499	0.312106295046704
12	13226664	13351375	HAP_5	0.210434782608696	-1.45451376274204	1.07150440347672	0.175183076697925
12	13255050	13393490	HAP_1	0.200869565217391	1.97441091332709	1.18348360162026	0.0958123117521164
12	13255050	13393490	HAP_2	0.133913043478261	-0.846251916444471	1.30734854116649	0.517699533531794
12	13255050	13393490	HAP_3	0.08	2.1767808268131	2.15155991310499	0.312106295046704
12	13255050	13393490	HAP_4	0.210434782608696	-1.45451376274204	1.07150440347672	0.175183076697925
12	13255050	13393490	HAP_5	0.151304347826087	-2.30096296983182	1.40495401668341	0.102033664852116
12	13303405	13435719	HAP_1	0.200869565217391	1.97441091332709	1.18348360162026	0.0958123117521164
12	13303405	13435719	HAP_2	0.151304347826087	-2.30096296983182	1.40495401668341	0.102033664852116
12	13303405	13435719	HAP_3	0.08	2.1767808268131	2.15155991310499	0.312106295046704
12	13303405	13435719	HAP_4	0.208695652173913	-1.79306432831781	1.12257359382636	0.110765392817147
12	13303405	13435719	HAP_5	0.132173913043478	-0.611012452398818	1.35622978280038	0.652507261542459
12	13334675	13464612	HAP_1	0.08	2.1767808268131	2.15155991310499	0.312106295046704
12	13334675	13464612	HAP_2	0.151304347826087	-2.30096296983182	1.40495401668341	0.102033664852116
12	13334675	13464612	HAP_3	0.202608695652174	1.97441091332709	1.18348360162026	0.0958123117521164
12	13334675	13464612	HAP_4	0.132173913043478	-0.611012452398818	1.35622978280038	0.652507261542459
12	13334675	13464612	HAP_5	0.208695652173913	-1.82662319812885	1.0693498495557	0.0881584168214905
12	13381993	13506837	HAP_1	0.153913043478261	-2.30096296983182	1.40495401668341	0.102033664852116
12	13381993	13506837	HAP_2	0.202608695652174	1.97441091332709	1.18348360162026	0.0958123117521164
12	13381993	13506837	HAP_3	0.132173913043478	-0.611012452398818	1.35622978280038	0.652507261542459
12	13381993	13506837	HAP_4	0.0834782608695652	-2.55513220031996	2.4300317046564	0.293489626225305
12	13381993	13506837	HAP_5	0.08	2.1767808268131	2.15155991310499	0.312106295046704
12	13381993	13506837	HAP_6	0.0521739130434783	-1.10624455966284	2.46785659086516	0.654137401743915
12	13420470	13546419	HAP_1	0.08	2.1767808268131	2.15155991310499	0.312106295046704
12	13420470	13546419	HAP_2	0.154782608695652	-2.30096296983182	1.40495401668341	0.102033664852116
12	13420470	13546419	HAP_3	0.203478260869565	1.97441091332709	1.18348360162026	0.0958123117521164
12	13420470	13546419	HAP_4	0.0573913043478261	-1.10624455966284	2.46785659086516	0.654137401743915
12	13420470	13546419	HAP_5	0.0834782608695652	-2.55513220031996	2.4300317046564	0.293489626225305
12	13420470	13546419	HAP_6	0.223478260869565	-0.0978185000698819	0.94241818201846	0.917368890601514
12	13450630	13590388	HAP_1	0.154782608695652	-2.30096296983182	1.40495401668341	0.102033664852116
12	13450630	13590388	HAP_2	0.0521739130434783	-1.10624455966284	2.46785659086516	0.654137401743915
12	13450630	13590388	HAP_3	0.0826086956521739	1.18678491606948	1.96863236401337	0.546853389040003
12	13450630	13590388	HAP_4	0.203478260869565	1.97441091332709	1.18348360162026	0.0958123117521164
12	13450630	13590388	HAP_5	0.0834782608695652	-2.55513220031996	2.4300317046564	0.293489626225305
12	13450630	13590388	HAP_6	0.149565217391304	-0.551227975149771	1.17065245765002	0.637914539969975
12	13497082	13626295	HAP_1	0.0843478260869565	-2.55513220031996	2.4300317046564	0.293489626225305
12	13497082	13626295	HAP_2	0.154782608695652	-2.30096296983182	1.40495401668341	0.102033664852116
12	13497082	13626295	HAP_3	0.0521739130434783	-1.10624455966284	2.46785659086516	0.654137401743915
12	13497082	13626295	HAP_4	0.0869565217391304	2.1767808268131	2.15155991310499	0.312106295046704
12	13497082	13626295	HAP_5	0.142608695652174	-0.312387729603933	1.22750703103965	0.799210455044261
12	13497082	13626295	HAP_6	0.203478260869565	1.97441091332709	1.18348360162026	0.0958123117521164
12	13529194	13655009	HAP_1	0.0869565217391304	2.1767808268131	2.15155991310499	0.312106295046704
12	13529194	13655009	HAP_2	0.142608695652174	-0.312387729603933	1.22750703103965	0.799210455044261
12	13529194	13655009	HAP_3	0.0843478260869565	-2.55513220031996	2.4300317046564	0.293489626225305
12	13529194	13655009	HAP_4	0.154782608695652	-2.30096296983182	1.40495401668341	0.102033664852116
12	13529194	13655009	HAP_5	0.203478260869565	1.97441091332709	1.18348360162026	0.0958123117521164
12	13529194	13655009	HAP_6	0.0521739130434783	-1.10624455966284	2.46785659086516	0.654137401743915
12	13578891	13685953	HAP_1	0.155652173913043	-2.30096296983182	1.40495401668341	0.102033664852116
12	13578891	13685953	HAP_2	0.392173913043478	0.847479347226392	0.595047100280795	0.154937132390748
12	13578891	13685953	HAP_3	0.0852173913043478	2.1767808268131	2.15155991310499	0.312106295046704
12	13578891	13685953	HAP_4	0.142608695652174	-0.312387729603933	1.22750703103965	0.799210455044261
12	13613766	13712112	HAP_1	0.142608695652174	-0.312387729603933	1.22750703103965	0.799210455044261
12	13613766	13712112	HAP_2	0.753913043478261	0.409875019168967	0.441886445491606	0.354035406069566
12	13646334	13767334	HAP_1	0.204347826086957	1.97441091332709	1.18348360162026	0.0958123117521164
12	13646334	13767334	HAP_2	0.0834782608695652	-2.55513220031996	2.4300317046564	0.293489626225305
12	13646334	13767334	HAP_3	0.142608695652174	-0.312387729603933	1.22750703103965	0.799210455044261
12	13646334	13767334	HAP_4	0.345217391304348	-1.33344286959442	0.638844627256589	0.0373134005079908
12	13678276	13790925	HAP_1	0.204347826086957	1.97441091332709	1.18348360162026	0.0958123117521164
12	13678276	13790925	HAP_2	0.0834782608695652	-2.55513220031996	2.4300317046564	0.293489626225305
12	13678276	13790925	HAP_3	0.142608695652174	-0.312387729603933	1.22750703103965	0.799210455044261
12	13678276	13790925	HAP_4	0.276521739130435	-0.669950987762755	0.756052328346863	0.375933366135804
12	13678276	13790925	HAP_5	0.0695652173913043	-2.28976908698861	1.79631459614279	0.202940860451072
12	13702820	13844036	HAP_1	0.201739130434783	1.97441091332709	1.18348360162026	0.0958123117521164
12	13702820	13844036	HAP_2	0.0843478260869565	-2.55513220031996	2.4300317046564	0.293489626225305
12	13702820	13844036	HAP_3	0.141739130434783	-0.312387729603933	1.22750703103965	0.799210455044261
12	13702820	13844036	HAP_4	0.0878260869565217	2.19220733786446	1.82553021721057	0.230311151623423
12	13702820	13844036	HAP_5	0.186086956521739	-2.06685253504891	1.16236578876563	0.0759209621107098
12	13702820	13844036	HAP_6	0.0556521739130435	-1.10624455966284	2.46785659086516	0.654137401743915
12	13756732	13874356	HAP_1	0.0860869565217391	2.1767808268131	2.15155991310499	0.312106295046704
12	13756732	13874356	HAP_2	0.187826086956522	-2.06685253504891	1.16236578876563	0.0759209621107098
12	13756732	13874356	HAP_3	0.203478260869565	1.97441091332709	1.18348360162026	0.0958123117521164
12	13756732	13874356	HAP_4	0.0573913043478261	0.267580926923279	2.22983479587483	0.904525766543267
12	13756732	13874356	HAP_5	0.141739130434783	-0.312387729603933	1.22750703103965	0.799210455044261
12	13756732	13874356	HAP_6	0.0852173913043478	-2.55513220031996	2.4300317046564	0.293489626225305
12	13787310	13923851	HAP_1	0.0573913043478261	0.267580926923279	2.22983479587483	0.904525766543267
12	13787310	13923851	HAP_2	0.141739130434783	-0.312387729603933	1.22750703103965	0.799210455044261
12	13787310	13923851	HAP_3	0.0860869565217391	-2.55513220031996	2.4300317046564	0.293489626225305
12	13787310	13923851	HAP_4	0.0860869565217391	2.1767808268131	2.15155991310499	0.312106295046704
12	13787310	13923851	HAP_5	0.187826086956522	-2.06685253504891	1.16236578876563	0.0759209621107098
12	13787310	13923851	HAP_6	0.203478260869565	1.97441091332709	1.18348360162026	0.0958123117521164
12	13824112	13970101	HAP_1	0.228695652173913	0.823859502002245	0.846433826902854	0.330808018021044
12	13824112	13970101	HAP_2	0.274782608695652	-2.04749306873567	0.807976031090536	0.0115440431201673
12	13824112	13970101	HAP_3	0.0582608695652174	0.267580926923279	2.22983479587483	0.904525766543267
12	13824112	13970101	HAP_4	0.202608695652174	1.97441091332709	1.18348360162026	0.0958123117521164
12	13864731	14010903	HAP_1	0.0565217391304348	0.267580926923279	2.22983479587483	0.904525766543267
12	13864731	14010903	HAP_2	0.202608695652174	1.97441091332709	1.18348360162026	0.0958123117521164
12	13864731	14010903	HAP_3	0.229565217391304	0.823859502002245	0.846433826902854	0.330808018021044
12	13864731	14010903	HAP_4	0.159130434782609	-1.8640687188512	1.30869763820203	0.154894618238399
12	13864731	14010903	HAP_5	0.0878260869565217	-2.55513220031996	2.4300317046564	0.293489626225305
12	13912000	14050405	HAP_1	0.232173913043478	0.738142009330607	0.836872819720443	0.378140850211702
12	13912000	14050405	HAP_2	0.202608695652174	1.97441091332709	1.18348360162026	0.0958123117521164
12	13912000	14050405	HAP_3	0.159130434782609	-1.8640687188512	1.30869763820203	0.154894618238399
12	13912000	14050405	HAP_4	0.0869565217391304	-2.55513220031996	2.4300317046564	0.293489626225305
12	13912000	14050405	HAP_5	0.0565217391304348	0.267580926923279	2.22983479587483	0.904525766543267
12	13957379	14109902	HAP_1	0.0565217391304348	0.267580926923279	2.22983479587483	0.904525766543267
12	13957379	14109902	HAP_2	0.201739130434783	1.97441091332709	1.18348360162026	0.0958123117521164
12	13957379	14109902	HAP_3	0.159130434782609	-1.8640687188512	1.30869763820203	0.154894618238399
12	13957379	14109902	HAP_4	0.0869565217391304	-2.55513220031996	2.4300317046564	0.293489626225305
12	13957379	14109902	HAP_5	0.256521739130435	0.704653837936127	0.810102654890155	0.38476315039904
12	14005113	14158018	HAP_1	0.0965217391304348	8.47901821631482	2.81791076104557	0.00273880288605308
12	14005113	14158018	HAP_2	0.146086956521739	-0.564654309169638	1.15165234672614	0.624113498165052
12	14005113	14158018	HAP_3	0.183478260869565	-1.90825268383207	1.04785142287533	0.0691216907417704
12	14005113	14158018	HAP_4	0.143478260869565	-0.312387729603933	1.22750703103965	0.799210455044261
12	14005113	14158018	HAP_5	0.200869565217391	1.97441091332709	1.18348360162026	0.0958123117521164
12	14005113	14158018	HAP_6	0.125217391304348	-1.48945793326532	1.8330081762463	0.416805428072526
12	14034874	14210483	HAP_1	0.145217391304348	-0.607898327097554	1.18735090777252	0.608867065342649
12	14034874	14210483	HAP_2	0.159130434782609	-1.8640687188512	1.30869763820203	0.154894618238399
12	14034874	14210483	HAP_3	0.143478260869565	-0.312387729603933	1.22750703103965	0.799210455044261
12	14034874	14210483	HAP_4	0.0991304347826087	-2.55513220031996	2.4300317046564	0.293489626225305
12	14034874	14210483	HAP_5	0.268695652173913	1.48733954138191	0.86805730046647	0.0871882938772453
12	14088838	14258045	HAP_1	0.0878260869565217	2.1767808268131	2.15155991310499	0.312106295046704
12	14088838	14258045	HAP_2	0.0573913043478261	0.267580926923279	2.22983479587483	0.904525766543267
12	14088838	14258045	HAP_3	0.159130434782609	-1.8640687188512	1.30869763820203	0.154894618238399
12	14088838	14258045	HAP_4	0.143478260869565	-0.312387729603933	1.22750703103965	0.799210455044261
12	14088838	14258045	HAP_5	0.269565217391304	1.48733954138191	0.86805730046647	0.0871882938772453
12	14088838	14258045	HAP_6	0.0991304347826087	-2.55513220031996	2.4300317046564	0.293489626225305
12	14150866	14319007	HAP_1	0.104347826086957	-2.26256041875482	1.97638029683024	0.252779265174346
12	14150866	14319007	HAP_2	0.269565217391304	1.48733954138191	0.86805730046647	0.0871882938772453
12	14150866	14319007	HAP_3	0.16	-1.8640687188512	1.30869763820203	0.154894618238399
12	14150866	14319007	HAP_4	0.0878260869565217	2.1767808268131	2.15155991310499	0.312106295046704
12	14150866	14319007	HAP_5	0.0573913043478261	0.267580926923279	2.22983479587483	0.904525766543267
12	14150866	14319007	HAP_6	0.143478260869565	-0.312387729603933	1.22750703103965	0.799210455044261
12	14193802	14370233	HAP_1	0.0834782608695652	2.1767808268131	2.15155991310499	0.312106295046704
12	14193802	14370233	HAP_2	0.184347826086957	-1.90825268383207	1.04785142287533	0.0691216907417704
12	14193802	14370233	HAP_3	0.0547826086956522	0.267580926923279	2.22983479587483	0.904525766543267
12	14193802	14370233	HAP_4	0.201739130434783	1.97441091332709	1.18348360162026	0.0958123117521164
12	14193802	14370233	HAP_5	0.248695652173913	-0.126295913971304	0.80613346640946	0.875562188899078
12	14242998	14429839	HAP_1	0.201739130434783	1.97441091332709	1.18348360162026	0.0958123117521164
12	14242998	14429839	HAP_2	0.0878260869565217	-2.55513220031996	2.4300317046564	0.293489626225305
12	14242998	14429839	HAP_3	0.14695652173913	-0.298599283641343	1.19369758883522	0.802565463664959
12	14242998	14429839	HAP_4	0.08	3.34041983670943	2.39397225711766	0.163462602572056
12	14242998	14429839	HAP_5	0.155652173913043	-1.8327080226984	1.35687453774442	0.177340431162284
12	14242998	14429839	HAP_6	0.0547826086956522	0.267580926923279	2.22983479587483	0.904525766543267
12	14305387	14486563	HAP_1	0.0791304347826087	3.34041983670943	2.39397225711766	0.163462602572056
12	14305387	14486563	HAP_2	0.15304347826087	-1.83741961878365	1.41274266021615	0.193926882420006
12	14305387	14486563	HAP_3	0.0539130434782609	0.267580926923279	2.22983479587483	0.904525766543267
12	14305387	14486563	HAP_4	0.201739130434783	1.97441091332709	1.18348360162026	0.0958123117521164
12	14305387	14486563	HAP_5	0.14695652173913	-0.298599283641343	1.19369758883522	0.802565463664959
12	14359449	14525087	HAP_1	0.15304347826087	-1.83741961878365	1.41274266021615	0.193926882420006
12	14359449	14525087	HAP_2	0.146086956521739	-0.298599283641343	1.19369758883522	0.802565463664959
12	14359449	14525087	HAP_3	0.200869565217391	1.97441091332709	1.18348360162026	0.0958123117521164
12	14359449	14525087	HAP_4	0.08	3.34041983670943	2.39397225711766	0.163462602572056
12	14359449	14525087	HAP_5	0.0539130434782609	0.267580926923279	2.22983479587483	0.904525766543267
12	14412178	14576069	HAP_1	0.124347826086957	1.4376926788153	1.6099339552799	0.372232192331565
12	14412178	14576069	HAP_2	0.147826086956522	-0.298599283641343	1.19369758883522	0.802565463664959
12	14412178	14576069	HAP_3	0.201739130434783	1.97441091332709	1.18348360162026	0.0958123117521164
12	14412178	14576069	HAP_4	0.15304347826087	-1.83741961878365	1.41274266021615	0.193926882420006
12	14412178	14576069	HAP_5	0.0539130434782609	0.267580926923279	2.22983479587483	0.904525766543267
12	14465687	14610725	HAP_1	0.153913043478261	-1.83741961878365	1.41274266021615	0.193926882420006
12	14465687	14610725	HAP_2	0.0547826086956522	0.267580926923279	2.22983479587483	0.904525766543267
12	14465687	14610725	HAP_3	0.133913043478261	-0.573275560410463	1.30929692325785	0.6616633044115
12	14465687	14610725	HAP_4	0.0843478260869565	3.34041983670943	2.39397225711766	0.163462602572056
12	14465687	14610725	HAP_5	0.201739130434783	1.97441091332709	1.18348360162026	0.0958123117521164
12	14519301	14658883	HAP_1	0.153913043478261	-1.83741961878365	1.41274266021615	0.193926882420006
12	14519301	14658883	HAP_2	0.0547826086956522	0.267580926923279	2.22983479587483	0.904525766543267
12	14519301	14658883	HAP_3	0.133913043478261	-0.573275560410463	1.30929692325785	0.6616633044115
12	14519301	14658883	HAP_4	0.206086956521739	1.33715789998146	1.06794952840435	0.211061656867331
12	14519301	14658883	HAP_5	0.0808695652173913	3.19797894824201	2.76909533379994	0.248629468485218
12	14550423	14697347	HAP_1	0.0547826086956522	0.267580926923279	2.22983479587483	0.904525766543267
12	14550423	14697347	HAP_2	0.136521739130435	-1.51675065179995	1.83969159489076	0.410028463359097
12	14550423	14697347	HAP_3	0.20695652173913	1.33715789998146	1.06794952840435	0.211061656867331
12	14550423	14697347	HAP_4	0.134782608695652	-0.573275560410463	1.30929692325785	0.6616633044115
12	14550423	14697347	HAP_5	0.0808695652173913	3.19797894824201	2.76909533379994	0.248629468485218
12	14550423	14697347	HAP_6	0.153913043478261	-1.83741961878365	1.41274266021615	0.193926882420006
12	14600246	14756616	HAP_1	0.0547826086956522	0.267580926923279	2.22983479587483	0.904525766543267
12	14600246	14756616	HAP_2	0.205217391304348	1.55200872907331	1.08297719443901	0.152386857293043
12	14600246	14756616	HAP_3	0.0626086956521739	-3.14790545666903	2.78517971472156	0.258859665296324
12	14600246	14756616	HAP_4	0.0808695652173913	3.19797894824201	2.76909533379994	0.248629468485218
12	14600246	14756616	HAP_5	0.155652173913043	-1.83741961878365	1.41274266021615	0.193926882420006
12	14600246	14756616	HAP_6	0.306086956521739	0.296173432408851	0.707931279500546	0.675840336393831
12	14641314	14836161	HAP_1	0.581739130434783	-0.247476051664805	0.454332206971725	0.586173966892715
12	14641314	14836161	HAP_2	0.205217391304348	1.55200872907331	1.08297719443901	0.152386857293043
12	14641314	14836161	HAP_3	0.0626086956521739	-3.14790545666903	2.78517971472156	0.258859665296324
12	14641314	14836161	HAP_4	0.0808695652173913	3.19797894824201	2.76909533379994	0.248629468485218
12	14683117	14894546	HAP_1	0.0617391304347826	-3.14790545666903	2.78517971472156	0.258859665296324
12	14683117	14894546	HAP_2	0.122608695652174	0.996040173616569	1.715426988606	0.561717959594775
12	14683117	14894546	HAP_3	0.315652173913043	-0.615689262635372	0.703236895267526	0.381671788160034
12	14683117	14894546	HAP_4	0.229565217391304	-1.34077542085047	0.981190856121081	0.172335525513218
12	14683117	14894546	HAP_5	0.205217391304348	1.55200872907331	1.08297719443901	0.152386857293043
12	14739294	14934719	HAP_1	0.0808695652173913	3.19797894824201	2.76909533379994	0.248629468485218
12	14739294	14934719	HAP_2	0.121739130434783	-1.72940249454223	2.17961668754038	0.427854386360772
12	14739294	14934719	HAP_3	0.189565217391304	-0.837255816646374	1.00815382989474	0.406617738629756
12	14739294	14934719	HAP_4	0.229565217391304	-1.34077542085047	0.981190856121081	0.172335525513218
12	14739294	14934719	HAP_5	0.205217391304348	1.55200872907331	1.08297719443901	0.152386857293043
12	14817546	14983810	HAP_1	0.190434782608696	-0.837255816646374	1.00815382989474	0.406617738629756
12	14817546	14983810	HAP_2	0.273913043478261	-1.53838641630059	0.85696101868241	0.0731645871149934
12	14817546	14983810	HAP_3	0.206086956521739	1.55200872907331	1.08297719443901	0.152386857293043
12	14817546	14983810	HAP_4	0.0808695652173913	3.19797894824201	2.76909533379994	0.248629468485218
12	14880556	15031203	HAP_1	0.207826086956522	1.55200872907331	1.08297719443901	0.152386857293043
12	14880556	15031203	HAP_2	0.0808695652173913	3.19797894824201	2.76909533379994	0.248629468485218
12	14880556	15031203	HAP_3	0.134782608695652	-0.866351281276707	1.3519108798892	0.521891361023266
12	14880556	15031203	HAP_4	0.255652173913043	-0.733628310106527	0.900593248865484	0.415643144586778
12	14925632	15072815	HAP_1	0.0982608695652174	3.19797894824201	2.76909533379994	0.248629468485218
12	14925632	15072815	HAP_2	0.20695652173913	1.9733704611937	1.1113443143307	0.0763299145663527
12	14925632	15072815	HAP_3	0.134782608695652	-0.866351281276707	1.3519108798892	0.521891361023266
12	14925632	15072815	HAP_4	0.2	-0.940270899419204	1.15502339519195	0.415949140714777
12	14925632	15072815	HAP_5	0.0504347826086957	1.43473810771667	2.83207714037035	0.612632257481504
12	14971349	15120489	HAP_1	0.203478260869565	1.9733704611937	1.1113443143307	0.0763299145663527
12	14971349	15120489	HAP_2	0.0808695652173913	3.19797894824201	2.76909533379994	0.248629468485218
12	14971349	15120489	HAP_3	0.134782608695652	-0.866351281276707	1.3519108798892	0.521891361023266
12	14971349	15120489	HAP_4	0.178260869565217	-1.25402594349876	1.30961650633312	0.338700431504607
12	14971349	15120489	HAP_5	0.0478260869565217	1.43473810771667	2.83207714037035	0.612632257481504
12	15009129	15158223	HAP_1	0.134782608695652	-0.866351281276707	1.3519108798892	0.521891361023266
12	15009129	15158223	HAP_2	0.203478260869565	1.9733704611937	1.1113443143307	0.0763299145663527
12	15009129	15158223	HAP_3	0.0808695652173913	3.19797894824201	2.76909533379994	0.248629468485218
12	15009129	15158223	HAP_4	0.178260869565217	-1.25402594349876	1.30961650633312	0.338700431504607
12	15009129	15158223	HAP_5	0.0478260869565217	1.43473810771667	2.83207714037035	0.612632257481504
12	15061507	15203798	HAP_1	0.202608695652174	2.31486537367992	1.13798675876044	0.0424029000073926
12	15061507	15203798	HAP_2	0.141739130434783	-0.866351281276707	1.3519108798892	0.521891361023266
12	15061507	15203798	HAP_3	0.182608695652174	-1.25402594349876	1.30961650633312	0.338700431504607
12	15061507	15203798	HAP_4	0.0478260869565217	1.43473810771667	2.83207714037035	0.612632257481504
12	15061507	15203798	HAP_5	0.0808695652173913	3.19797894824201	2.76909533379994	0.248629468485218
12	15107038	15238363	HAP_1	0.202608695652174	2.31486537367992	1.13798675876044	0.0424029000073926
12	15107038	15238363	HAP_2	0.0808695652173913	3.19797894824201	2.76909533379994	0.248629468485218
12	15107038	15238363	HAP_3	0.141739130434783	-0.866351281276707	1.3519108798892	0.521891361023266
12	15107038	15238363	HAP_4	0.0478260869565217	1.43473810771667	2.83207714037035	0.612632257481504
12	15107038	15238363	HAP_5	0.182608695652174	-1.25402594349876	1.30961650633312	0.338700431504607
12	15151092	15278970	HAP_1	0.0669565217391304	0.560661294958276	2.00628624024449	0.780000555839348
12	15151092	15278970	HAP_2	0.0808695652173913	3.19797894824201	2.76909533379994	0.248629468485218
12	15151092	15278970	HAP_3	0.143478260869565	-0.691368656430131	1.30496616364851	0.596461119384419
12	15151092	15278970	HAP_4	0.188695652173913	-0.718488600790988	1.26641182706485	0.570708403309855
12	15151092	15278970	HAP_5	0.0921739130434783	-3.08131547376952	2.40773729101106	0.201159113589902
12	15151092	15278970	HAP_6	0.223478260869565	2.03785983305511	1.06040245644378	0.0551388247174089
12	15187302	15319832	HAP_1	0.0669565217391304	0.560661294958276	2.00628624024449	0.780000555839348
12	15187302	15319832	HAP_2	0.0808695652173913	3.19797894824201	2.76909533379994	0.248629468485218
12	15187302	15319832	HAP_3	0.143478260869565	-0.691368656430131	1.30496616364851	0.596461119384419
12	15187302	15319832	HAP_4	0.188695652173913	-0.718488600790988	1.26641182706485	0.570708403309855
12	15187302	15319832	HAP_5	0.222608695652174	2.03785983305511	1.06040245644378	0.0551388247174089
12	15233024	15362724	HAP_1	0.0478260869565217	1.43473810771667	2.83207714037035	0.612632257481504
12	15233024	15362724	HAP_2	0.143478260869565	-0.691368656430131	1.30496616364851	0.596461119384419
12	15233024	15362724	HAP_3	0.0808695652173913	3.19797894824201	2.76909533379994	0.248629468485218
12	15233024	15362724	HAP_4	0.187826086956522	-1.25402594349876	1.30961650633312	0.338700431504607
12	15233024	15362724	HAP_5	0.222608695652174	2.03785983305511	1.06040245644378	0.0551388247174089
12	15262982	15416927	HAP_1	0.205217391304348	2.31486537367992	1.13798675876044	0.0424029000073926
12	15262982	15416927	HAP_2	0.0478260869565217	1.43473810771667	2.83207714037035	0.612632257481504
12	15262982	15416927	HAP_3	0.142608695652174	-0.866351281276707	1.3519108798892	0.521891361023266
12	15262982	15416927	HAP_4	0.0808695652173913	3.19797894824201	2.76909533379994	0.248629468485218
12	15262982	15416927	HAP_5	0.187826086956522	-1.25402594349876	1.30961650633312	0.338700431504607
12	15303970	15450327	HAP_1	0.205217391304348	2.31486537367992	1.13798675876044	0.0424029000073926
12	15303970	15450327	HAP_2	0.0478260869565217	1.43473810771667	2.83207714037035	0.612632257481504
12	15303970	15450327	HAP_3	0.141739130434783	-0.866351281276707	1.3519108798892	0.521891361023266
12	15303970	15450327	HAP_4	0.300869565217391	-0.990736237885261	0.752925616648182	0.188761300214262
12	15343767	15517242	HAP_1	0.141739130434783	-0.866351281276707	1.3519108798892	0.521891361023266
12	15343767	15517242	HAP_2	0.300869565217391	-0.990736237885261	0.752925616648182	0.188761300214262
12	15343767	15517242	HAP_3	0.0669565217391304	0.560661294958276	2.00628624024449	0.780000555839348
12	15343767	15517242	HAP_4	0.205217391304348	2.31486537367992	1.13798675876044	0.0424029000073926
12	15385519	15570575	HAP_1	0.199130434782609	2.26662693903489	1.20469356055796	0.0604210063655437
12	15385519	15570575	HAP_2	0.133913043478261	-0.879128863444528	1.46227542818716	0.547945151010914
12	15385519	15570575	HAP_3	0.159130434782609	-1.30594369932727	1.46958694565903	0.374573129214753
12	15385519	15570575	HAP_4	0.0808695652173913	3.19797894824201	2.76909533379994	0.248629468485218
12	15385519	15570575	HAP_5	0.0478260869565217	1.43473810771667	2.83207714037035	0.612632257481504
12	15434842	15639112	HAP_1	0.0478260869565217	1.43473810771667	2.83207714037035	0.612632257481504
12	15434842	15639112	HAP_2	0.199130434782609	2.26662693903489	1.20469356055796	0.0604210063655437
12	15434842	15639112	HAP_3	0.133913043478261	-0.879128863444528	1.46227542818716	0.547945151010914
12	15434842	15639112	HAP_4	0.159130434782609	-1.30594369932727	1.46958694565903	0.374573129214753
12	15434842	15639112	HAP_5	0.0808695652173913	3.19797894824201	2.76909533379994	0.248629468485218
12	15499266	15693416	HAP_1	0.199130434782609	2.26662693903489	1.20469356055796	0.0604210063655437
12	15499266	15693416	HAP_2	0.13304347826087	-0.879128863444528	1.46227542818716	0.547945151010914
12	15499266	15693416	HAP_3	0.159130434782609	-1.30594369932727	1.46958694565903	0.374573129214753
12	15499266	15693416	HAP_4	0.0808695652173913	3.19797894824201	2.76909533379994	0.248629468485218
12	15499266	15693416	HAP_5	0.0478260869565217	1.43473810771667	2.83207714037035	0.612632257481504
12	15548272	15716677	HAP_1	0.213913043478261	-0.00379492586717906	1.08285231598444	0.997205011365143
12	15548272	15716677	HAP_2	0.14	2.08134675958095	1.36040555328861	0.126592794054222
12	15548272	15716677	HAP_3	0.0478260869565217	1.43473810771667	2.83207714037035	0.612632257481504
12	15548272	15716677	HAP_4	0.210434782608696	1.64655307484916	1.14162070819393	0.14977640519755
12	15548272	15716677	HAP_5	0.159130434782609	-1.30594369932727	1.46958694565903	0.374573129214753
12	15618825	15739554	HAP_1	0.211304347826087	1.64655307484916	1.14162070819393	0.14977640519755
12	15618825	15739554	HAP_2	0.216521739130435	-0.0585169199300504	1.03771022633681	0.955050827115506
12	15618825	15739554	HAP_3	0.0643478260869565	0.700694316262295	2.20670577994899	0.750959749455369
12	15618825	15739554	HAP_4	0.14	2.08134675958095	1.36040555328861	0.126592794054222
12	15618825	15739554	HAP_5	0.159130434782609	-1.30594369932727	1.46958694565903	0.374573129214753
12	15675443	15758099	HAP_1	0.14	2.08134675958095	1.36040555328861	0.126592794054222
12	15675443	15758099	HAP_2	0.215652173913043	-1.61609660562789	1.12544864529119	0.151570752056582
12	15675443	15758099	HAP_3	0.210434782608696	1.64655307484916	1.14162070819393	0.14977640519755
12	15675443	15758099	HAP_4	0.218260869565217	-0.0585169199300504	1.03771022633681	0.955050827115506
12	15675443	15758099	HAP_5	0.0478260869565217	1.43473810771667	2.83207714037035	0.612632257481504
12	15709504	15787421	HAP_1	0.143478260869565	2.08134675958095	1.36040555328861	0.126592794054222
12	15709504	15787421	HAP_2	0.218260869565217	-0.0585169199300504	1.03771022633681	0.955050827115506
12	15709504	15787421	HAP_3	0.215652173913043	1.59755176359953	1.03449744102709	0.123083851017772
12	15709504	15787421	HAP_4	0.048695652173913	1.43473810771667	2.83207714037035	0.612632257481504
12	15709504	15787421	HAP_5	0.215652173913043	-1.61609660562789	1.12544864529119	0.151570752056582
12	15731074	15808170	HAP_1	0.41304347826087	-1.24702629270884	0.577636410267976	0.0312849234924197
12	15731074	15808170	HAP_2	0.218260869565217	-0.0585169199300504	1.03771022633681	0.955050827115506
12	15731074	15808170	HAP_3	0.214782608695652	1.59755176359953	1.03449744102709	0.123083851017772
12	15731074	15808170	HAP_4	0.048695652173913	1.43473810771667	2.83207714037035	0.612632257481504
12	15751960	15833338	HAP_1	0.266086956521739	0.250654411762219	0.854210088063422	0.769298649257418
12	15751960	15833338	HAP_2	0.216521739130435	1.59755176359953	1.03449744102709	0.123083851017772
12	15751960	15833338	HAP_3	0.462608695652174	-1.27732955942913	0.530875100154808	0.0164464450165927
12	15773879	15865518	HAP_1	0.217391304347826	1.59755176359953	1.03449744102709	0.123083851017772
12	15773879	15865518	HAP_2	0.258260869565217	-0.647732474060453	0.801448903855202	0.419316368830769
12	15773879	15865518	HAP_3	0.198260869565217	-1.66489277255849	1.21774218974689	0.172110318422815
12	15773879	15865518	HAP_4	0.200869565217391	1.57761730999738	1.23431428760479	0.201730314003884
12	15800827	15925230	HAP_1	0.217391304347826	1.56629602055937	1.06392802538281	0.141531416507715
12	15800827	15925230	HAP_2	0.177391304347826	0.309657919654154	1.4151542563274	0.826873083179218
12	15800827	15925230	HAP_3	0.0826086956521739	3.19797894824201	2.76909533379994	0.248629468485218
12	15800827	15925230	HAP_4	0.051304347826087	1.43473810771667	2.83207714037035	0.612632257481504
12	15800827	15925230	HAP_5	0.157391304347826	-1.30594369932727	1.46958694565903	0.374573129214753
12	15825059	15969883	HAP_1	0.217391304347826	1.56629602055937	1.06392802538281	0.141531416507715
12	15825059	15969883	HAP_2	0.0826086956521739	3.19797894824201	2.76909533379994	0.248629468485218
12	15825059	15969883	HAP_3	0.0478260869565217	1.43473810771667	2.83207714037035	0.612632257481504
12	15825059	15969883	HAP_4	0.157391304347826	-1.30594369932727	1.46958694565903	0.374573129214753
12	15825059	15969883	HAP_5	0.177391304347826	0.309657919654154	1.4151542563274	0.826873083179218
12	15855325	16008730	HAP_1	0.0826086956521739	3.19797894824201	2.76909533379994	0.248629468485218
12	15855325	16008730	HAP_2	0.0478260869565217	1.43473810771667	2.83207714037035	0.612632257481504
12	15855325	16008730	HAP_3	0.199130434782609	2.26662693903489	1.20469356055796	0.0604210063655437
12	15855325	16008730	HAP_4	0.157391304347826	-1.30594369932727	1.46958694565903	0.374573129214753
12	15855325	16008730	HAP_5	0.177391304347826	0.309657919654154	1.4151542563274	0.826873083179218
12	15909595	16042900	HAP_1	0.201739130434783	2.26662693903489	1.20469356055796	0.0604210063655437
12	15909595	16042900	HAP_2	0.0834782608695652	3.19797894824201	2.76909533379994	0.248629468485218
12	15909595	16042900	HAP_3	0.24	-0.183966056879148	1.08463866262933	0.865377533404628
12	15909595	16042900	HAP_4	0.157391304347826	-1.30594369932727	1.46958694565903	0.374573129214753
12	15909595	16042900	HAP_5	0.088695652173913	2.41865236171954	2.01139588764666	0.22968609990723
12	15959973	16086040	HAP_1	0.200869565217391	2.26662693903489	1.20469356055796	0.0604210063655437
12	15959973	16086040	HAP_2	0.155652173913043	-1.30594369932727	1.46958694565903	0.374573129214753
12	15959973	16086040	HAP_3	0.0895652173913044	2.41865236171954	2.01139588764666	0.22968609990723
12	15959973	16086040	HAP_4	0.0834782608695652	3.19797894824201	2.76909533379994	0.248629468485218
12	15959973	16086040	HAP_5	0.245217391304348	0.0202652128037562	1.0315394023546	0.984333058127893
12	15994427	16131535	HAP_1	0.0834782608695652	3.19797894824201	2.76909533379994	0.248629468485218
12	15994427	16131535	HAP_2	0.200869565217391	2.26662693903489	1.20469356055796	0.0604210063655437
12	15994427	16131535	HAP_3	0.0895652173913044	2.41865236171954	2.01139588764666	0.22968609990723
12	15994427	16131535	HAP_4	0.307826086956522	0.932791229114615	0.765114441224096	0.223297740576366
12	15994427	16131535	HAP_5	0.155652173913043	-1.30594369932727	1.46958694565903	0.374573129214753
12	16027043	16172462	HAP_1	0.400869565217391	0.814271038774536	0.583866486084925	0.163681890710031
12	16027043	16172462	HAP_2	0.2	2.26662693903489	1.20469356055796	0.0604210063655437
12	16027043	16172462	HAP_3	0.0834782608695652	3.19797894824201	2.76909533379994	0.248629468485218
12	16027043	16172462	HAP_4	0.0565217391304348	1.43473810771667	2.83207714037035	0.612632257481504
12	16068935	16212392	HAP_1	0.31304347826087	0.669289389464214	0.738186447208336	0.364971416268782
12	16068935	16212392	HAP_2	0.199130434782609	2.26662693903489	1.20469356055796	0.0604210063655437
12	16068935	16212392	HAP_3	0.0834782608695652	3.19797894824201	2.76909533379994	0.248629468485218
12	16068935	16212392	HAP_4	0.0478260869565217	1.43473810771667	2.83207714037035	0.612632257481504
12	16115677	16267617	HAP_1	0.0834782608695652	3.19797894824201	2.76909533379994	0.248629468485218
12	16115677	16267617	HAP_2	0.0478260869565217	1.43473810771667	2.83207714037035	0.612632257481504
12	16115677	16267617	HAP_3	0.313913043478261	0.553864524029958	0.735767687289019	0.451902774085328
12	16115677	16267617	HAP_4	0.199130434782609	2.26662693903489	1.20469356055796	0.0604210063655437
12	16168005	16330820	HAP_1	0.0834782608695652	3.19797894824201	2.76909533379994	0.248629468485218
12	16168005	16330820	HAP_2	0.0478260869565217	1.43473810771667	2.83207714037035	0.612632257481504
12	16168005	16330820	HAP_3	0.234782608695652	-0.569182953237721	1.00986785183832	0.573236757509152
12	16168005	16330820	HAP_4	0.199130434782609	2.26662693903489	1.20469356055796	0.0604210063655437
12	16196130	16375574	HAP_1	0.199130434782609	2.26662693903489	1.20469356055796	0.0604210063655437
12	16196130	16375574	HAP_2	0.236521739130435	-0.569182953237721	1.00986785183832	0.573236757509152
12	16196130	16375574	HAP_3	0.160869565217391	0.0894316954244916	1.2704413948338	0.943904955069146
12	16196130	16375574	HAP_4	0.0478260869565217	1.43473810771667	2.83207714037035	0.612632257481504
12	16256067	16411134	HAP_1	0.158260869565217	0.0894316954244916	1.2704413948338	0.943904955069146
12	16256067	16411134	HAP_2	0.0478260869565217	1.43473810771667	2.83207714037035	0.612632257481504
12	16256067	16411134	HAP_3	0.199130434782609	2.26662693903489	1.20469356055796	0.0604210063655437
12	16256067	16411134	HAP_4	0.236521739130435	-0.569182953237721	1.00986785183832	0.573236757509152
12	16316189	16463945	HAP_1	0.450434782608696	-0.107939221177527	0.518942631876035	0.835305594105726
12	16316189	16463945	HAP_2	0.156521739130435	-0.714715584410386	1.36603195334496	0.601037397523426
12	16316189	16463945	HAP_3	0.0478260869565217	1.43473810771667	2.83207714037035	0.612632257481504
12	16356768	16499263	HAP_1	0.154782608695652	-1.33096181313466	1.41877843132851	0.348593908983505
12	16356768	16499263	HAP_2	0.0478260869565217	1.43473810771667	2.83207714037035	0.612632257481504
12	16356768	16499263	HAP_3	0.196521739130435	2.26662693903489	1.20469356055796	0.0604210063655437
12	16356768	16499263	HAP_4	0.251304347826087	-0.0519612993500947	0.884205056945934	0.953159284309155
12	16400520	16527774	HAP_1	0.15304347826087	-1.01974036294789	1.48195700308139	0.491671279106248
12	16400520	16527774	HAP_2	0.196521739130435	2.26662693903489	1.20469356055796	0.0604210063655437
12	16400520	16527774	HAP_3	0.251304347826087	-0.0519612993500947	0.884205056945934	0.953159284309155
12	16400520	16527774	HAP_4	0.0478260869565217	1.43473810771667	2.83207714037035	0.612632257481504
12	16442990	16566193	HAP_1	0.15304347826087	-1.01974036294789	1.48195700308139	0.491671279106248
12	16442990	16566193	HAP_2	0.0478260869565217	1.43473810771667	2.83207714037035	0.612632257481504
12	16442990	16566193	HAP_3	0.196521739130435	2.26662693903489	1.20469356055796	0.0604210063655437
12	16442990	16566193	HAP_4	0.251304347826087	-0.0519612993500947	0.884205056945934	0.953159284309155
12	16484458	16588086	HAP_1	0.15304347826087	-1.01974036294789	1.48195700308139	0.491671279106248
12	16484458	16588086	HAP_2	0.251304347826087	-0.0519612993500947	0.884205056945934	0.953159284309155
12	16484458	16588086	HAP_3	0.223478260869565	1.82079478989183	0.990220313349922	0.0664753684362731
12	16484458	16588086	HAP_4	0.0469565217391304	1.43473810771667	2.83207714037035	0.612632257481504
12	16521107	16617848	HAP_1	0.239130434782609	-0.49601011814555	0.912384561771257	0.586903770654498
12	16521107	16617848	HAP_2	0.251304347826087	-0.0519612993500947	0.884205056945934	0.953159284309155
12	16521107	16617848	HAP_3	0.0469565217391304	1.43473810771667	2.83207714037035	0.612632257481504
12	16521107	16617848	HAP_4	0.197391304347826	2.51345463690453	1.23947339217086	0.0430477623219761
12	16553869	16670575	HAP_1	0.197391304347826	2.51345463690453	1.23947339217086	0.0430477623219761
12	16553869	16670575	HAP_2	0.0469565217391304	1.43473810771667	2.83207714037035	0.612632257481504
12	16553869	16670575	HAP_3	0.168695652173913	-1.11331035820298	1.32100685300246	0.399713319960315
12	16553869	16670575	HAP_4	0.236521739130435	0.181900852624477	0.956281714882777	0.849207929621582
12	16584585	16720904	HAP_1	0.0460869565217391	1.43473810771667	2.83207714037035	0.612632257481504
12	16584585	16720904	HAP_2	0.0965217391304348	-1.29532908909845	2.45109843298002	0.597382607084866
12	16584585	16720904	HAP_3	0.237391304347826	0.181900852624477	0.956281714882777	0.849207929621582
12	16584585	16720904	HAP_4	0.196521739130435	2.51345463690453	1.23947339217086	0.0430477623219761
12	16604509	16772675	HAP_1	0.236521739130435	0.181900852624477	0.956281714882777	0.849207929621582
12	16604509	16772675	HAP_2	0.196521739130435	2.51345463690453	1.23947339217086	0.0430477623219761
12	16604509	16772675	HAP_3	0.0460869565217391	1.43473810771667	2.83207714037035	0.612632257481504
12	16604509	16772675	HAP_4	0.0965217391304348	-1.29532908909845	2.45109843298002	0.597382607084866
12	16665904	16806047	HAP_1	0.239130434782609	0.184785976710087	0.941968557824702	0.844548016425748
12	16665904	16806047	HAP_2	0.0556521739130435	-3.14790545666903	2.78517971472156	0.258859665296324
12	16665904	16806047	HAP_3	0.295652173913043	1.4443477513607	0.826255694966366	0.0809990250352338
12	16665904	16806047	HAP_4	0.0460869565217391	1.43473810771667	2.83207714037035	0.612632257481504
12	16709348	16829332	HAP_1	0.239130434782609	0.184785976710087	0.941968557824702	0.844548016425748
12	16709348	16829332	HAP_2	0.0460869565217391	1.43473810771667	2.83207714037035	0.612632257481504
12	16709348	16829332	HAP_3	0.325217391304348	0.744727423036241	0.750961324360452	0.321771265550277
12	16745132	16864856	HAP_1	0.300869565217391	1.29900876267314	0.811759674518145	0.110107732780622
12	16745132	16864856	HAP_2	0.0773913043478261	3.53557698628988	1.99346514970759	0.0766735203138039
12	16745132	16864856	HAP_3	0.239130434782609	0.184785976710087	0.941968557824702	0.844548016425748
12	16797701	16909690	HAP_1	0.381739130434783	0.758564696366141	0.606621093729517	0.211646358572619
12	16797701	16909690	HAP_2	0.241739130434783	0.41424822273495	0.92350476591361	0.65392126457454
12	16824655	16956709	HAP_1	0.242608695652174	0.41424822273495	0.92350476591361	0.65392126457454
12	16824655	16956709	HAP_2	0.101739130434783	-1.80088320761893	1.81726272631985	0.322118536729549
12	16824655	16956709	HAP_3	0.0521739130434783	1.43473810771667	2.83207714037035	0.612632257481504
12	16824655	16956709	HAP_4	0.334782608695652	1.56641091294832	0.727516203434439	0.0317360950809176
12	16850875	17005992	HAP_1	0.241739130434783	0.41424822273495	0.92350476591361	0.65392126457454
12	16850875	17005992	HAP_2	0.14	-1.55865129011274	1.45337537996572	0.283984778483354
12	16850875	17005992	HAP_3	0.0469565217391304	1.43473810771667	2.83207714037035	0.612632257481504
12	16850875	17005992	HAP_4	0.286086956521739	1.46855054651027	0.834534867133102	0.0789987363396471
12	16902497	17077051	HAP_1	0.242608695652174	0.41424822273495	0.92350476591361	0.65392126457454
12	16902497	17077051	HAP_2	0.112173913043478	-2.09694337051296	1.96833080783159	0.287179153473824
12	16902497	17077051	HAP_3	0.0452173913043478	1.43473810771667	2.83207714037035	0.612632257481504
12	16902497	17077051	HAP_4	0.286086956521739	1.46855054651027	0.834534867133102	0.0789987363396471
12	16929334	17119162	HAP_1	0.240869565217391	0.41424822273495	0.92350476591361	0.65392126457454
12	16929334	17119162	HAP_2	0.282608695652174	1.46855054651027	0.834534867133102	0.0789987363396471
12	16983923	17191489	HAP_1	0.284347826086957	1.46855054651027	0.834534867133102	0.0789987363396471
12	16983923	17191489	HAP_2	0.141739130434783	-0.922195943642836	1.64774086030672	0.575925539527949
12	16983923	17191489	HAP_3	0.0991304347826087	0.262277921227023	1.82331654562149	0.885673152694346
12	17059801	17234226	HAP_1	0.285217391304348	1.46855054651027	0.834534867133102	0.0789987363396471
12	17059801	17234226	HAP_2	0.138260869565217	-1.52620801674433	1.9743160602225	0.439828884173813
12	17059801	17234226	HAP_3	0.143478260869565	-0.254371011467251	1.60539462464929	0.874160983614271
12	17107382	17284721	HAP_1	0.286086956521739	1.10033409367986	0.835336233190535	0.188296669645624
12	17107382	17284721	HAP_2	0.186086956521739	-0.520812984869815	1.31466855005933	0.692140784445347
12	17107382	17284721	HAP_3	0.14695652173913	-0.884568308684708	1.53073632755465	0.563582593310792
12	17173930	17363106	HAP_1	0.289565217391304	0.415590283770832	0.799343190098547	0.60332774451929
12	17173930	17363106	HAP_2	0.0973913043478261	0.262277921227023	1.82331654562149	0.885673152694346
12	17173930	17363106	HAP_3	0.138260869565217	-1.52620801674433	1.9743160602225	0.439828884173813
12	17226532	17444488	HAP_1	0.289565217391304	0.415590283770832	0.799343190098547	0.60332774451929
12	17226532	17444488	HAP_2	0.0973913043478261	0.262277921227023	1.82331654562149	0.885673152694346
12	17226532	17444488	HAP_3	0.0617391304347826	-0.587961976623953	1.96009501025568	0.764313960041199
12	17226532	17444488	HAP_4	0.138260869565217	-1.52620801674433	1.9743160602225	0.439828884173813
12	17251457	17545793	HAP_1	0.290434782608696	0.631287326516215	0.789102680762915	0.424045014257802
12	17251457	17545793	HAP_2	0.138260869565217	-1.52620801674433	1.9743160602225	0.439828884173813
12	17251457	17545793	HAP_3	0.0973913043478261	0.262277921227023	1.82331654562149	0.885673152694346
12	17340160	17613146	HAP_1	0.292173913043478	0.653965346984961	0.771093081057771	0.396742398020711
12	17340160	17613146	HAP_2	0.108695652173913	0.404247785569852	1.71248048264213	0.813472277330847
12	17340160	17613146	HAP_3	0.151304347826087	1.4145357005304	1.72002987969078	0.411203640352427
12	17423972	17656967	HAP_1	0.107826086956522	0.404247785569852	1.71248048264213	0.813472277330847
12	17423972	17656967	HAP_2	0.148695652173913	1.4145357005304	1.72002987969078	0.411203640352427
12	17423972	17656967	HAP_3	0.290434782608696	0.746425552863322	0.781816126363491	0.340123275450496
12	17510888	17699098	HAP_1	0.108695652173913	0.404247785569852	1.71248048264213	0.813472277330847
12	17510888	17699098	HAP_2	0.0678260869565217	-1.72629786104537	2.77489896161562	0.534120545857367
12	17510888	17699098	HAP_3	0.290434782608696	0.746425552863322	0.781816126363491	0.340123275450496
12	17587982	17714786	HAP_1	0.152173913043478	1.19828795421242	1.21925747446881	0.326128091868367
12	17587982	17714786	HAP_2	0.0678260869565217	-1.72629786104537	2.77489896161562	0.534120545857367
12	17587982	17714786	HAP_3	0.290434782608696	0.746425552863322	0.781816126363491	0.340123275450496
12	17647871	17737488	HAP_1	0.290434782608696	0.746425552863322	0.781816126363491	0.340123275450496
12	17647871	17737488	HAP_2	0.223478260869565	0.0822710701252007	0.893016559720349	0.92662984726223
12	17695228	17757188	HAP_1	0.179130434782609	2.12899458579298	1.09068148532008	0.0514361417483273
12	17695228	17757188	HAP_2	0.293913043478261	0.670893223828668	0.765712424633562	0.381312689737237
12	17710733	17840100	HAP_1	0.152173913043478	1.19828795421242	1.21925747446881	0.326128091868367
12	17710733	17840100	HAP_2	0.291304347826087	0.651419139489584	0.77334639330066	0.399957039718214
12	17724010	17907294	HAP_1	0.152173913043478	1.19828795421242	1.21925747446881	0.326128091868367
12	17724010	17907294	HAP_2	0.290434782608696	0.651419139489584	0.77334639330066	0.399957039718214
12	17751631	17952587	HAP_1	0.152173913043478	1.19828795421242	1.21925747446881	0.326128091868367
12	17751631	17952587	HAP_2	0.290434782608696	0.651419139489584	0.77334639330066	0.399957039718214
12	17808645	18009449	HAP_1	0.157391304347826	1.16557122033723	1.18258462267763	0.324747000538708
12	17808645	18009449	HAP_2	0.290434782608696	0.704476574236588	0.781843300270744	0.367949962300703
12	17884593	18045471	HAP_1	0.248695652173913	1.08143876224	0.903387023913029	0.231774800406961
12	17884593	18045471	HAP_2	0.297391304347826	0.704476574236588	0.781843300270744	0.367949962300703
12	17933719	18087636	HAP_1	0.163478260869565	1.50108228340616	1.12470221307709	0.18253182012131
12	17933719	18087636	HAP_2	0.297391304347826	0.704476574236588	0.781843300270744	0.367949962300703
12	17996044	18150439	HAP_1	0.187826086956522	2.28658700489453	1.18554968978679	0.0542695901325603
12	17996044	18150439	HAP_2	0.163478260869565	1.26137272632624	1.15257751461229	0.27425148567376
12	17996044	18150439	HAP_3	0.297391304347826	0.704476574236588	0.781843300270744	0.367949962300703
12	18041538	18202261	HAP_1	0.211304347826087	0.867424928536077	0.969755392926016	0.371449066316463
12	18041538	18202261	HAP_2	0.297391304347826	0.704476574236588	0.781843300270744	0.367949962300703
12	18059420	18256386	HAP_1	0.149565217391304	-1.3062635844209	1.85411100665103	0.481399059912503
12	18059420	18256386	HAP_2	0.297391304347826	0.704476574236588	0.781843300270744	0.367949962300703
12	18059420	18256386	HAP_3	0.231304347826087	0.365208060485886	0.904222521316371	0.686445927075138
12	18125481	18338228	HAP_1	0.231304347826087	0.365208060485886	0.904222521316371	0.686445927075138
12	18125481	18338228	HAP_2	0.447826086956522	0.0252345500138681	0.520768272339596	0.961369735055037
12	18185853	18390032	HAP_1	0.448695652173913	0.044126990578051	0.518915119236462	0.932262250940201
12	18185853	18390032	HAP_2	0.231304347826087	0.365208060485886	0.904222521316371	0.686445927075138
12	18236506	18445169	HAP_1	0.278260869565217	-0.386201625362538	0.758539044294226	0.610854803118098
12	18236506	18445169	HAP_2	0.448695652173913	0.044126990578051	0.518915119236462	0.932262250940201
12	18307944	18474133	HAP_1	0.448695652173913	0.044126990578051	0.518915119236462	0.932262250940201
12	18307944	18474133	HAP_2	0.278260869565217	-0.386201625362538	0.758539044294226	0.610854803118098
12	18381354	18511783	HAP_1	0.179130434782609	0.408365411788139	1.06866403681756	0.702511598422931
12	18381354	18511783	HAP_2	0.298260869565217	0.704476574236588	0.781843300270744	0.367949962300703
12	18381354	18511783	HAP_3	0.150434782608696	-1.3062635844209	1.85411100665103	0.481399059912503
12	18421188	18573696	HAP_1	0.0860869565217391	-0.929172652054825	2.76801484029578	0.737235985857736
12	18421188	18573696	HAP_2	0.212173913043478	0.192352867629431	1.08980571222734	0.859963176836882
12	18421188	18573696	HAP_3	0.16	1.16557122033723	1.18258462267763	0.324747000538708
12	18461253	18603262	HAP_1	0.0860869565217391	-0.929172652054825	2.76801484029578	0.737235985857736
12	18461253	18603262	HAP_2	0.212173913043478	0.192352867629431	1.08980571222734	0.859963176836882
12	18461253	18603262	HAP_3	0.16	1.16557122033723	1.18258462267763	0.324747000538708
12	18503856	18638882	HAP_1	0.103478260869565	-1.55993581870088	2.45502265880077	0.525422364852492
12	18503856	18638882	HAP_2	0.203478260869565	0.786273981441876	0.987395786231433	0.426187619359029
12	18503856	18638882	HAP_3	0.0869565217391304	-0.929172652054825	2.76801484029578	0.737235985857736
12	18503856	18638882	HAP_4	0.308695652173913	0.659811459722499	0.742019580286672	0.374270511971511
12	18551725	18665370	HAP_1	0.268695652173913	-0.22502632971837	0.804078267412168	0.779690764278307
12	18551725	18665370	HAP_2	0.24	0.977634884069232	0.821765261941964	0.234675884658255
12	18551725	18665370	HAP_3	0.309565217391304	0.659811459722499	0.742019580286672	0.374270511971511
12	18597725	18712106	HAP_1	0.320869565217391	-0.0711248717334909	0.69560101238482	0.918595091567302
12	18597725	18712106	HAP_2	0.5	0.0207155940256826	0.47325788227177	0.965101441331204
12	18626925	18796120	HAP_1	0.108695652173913	-0.661007470358725	2.2066666194398	0.764631010389232
12	18626925	18796120	HAP_2	0.212173913043478	0.192352867629431	1.08980571222734	0.859963176836882
12	18626925	18796120	HAP_3	0.284347826086957	-0.926667121601971	0.768743145368979	0.228544100245017
12	18626925	18796120	HAP_4	0.220869565217391	1.40569104397178	0.905699452810769	0.121213131393104
12	18657949	18849185	HAP_1	0.108695652173913	-0.661007470358725	2.2066666194398	0.764631010389232
12	18657949	18849185	HAP_2	0.212173913043478	0.192352867629431	1.08980571222734	0.859963176836882
12	18657949	18849185	HAP_3	0.197391304347826	-0.451168846223379	1.04489878271767	0.666065210983254
12	18657949	18849185	HAP_4	0.325217391304348	0.148549897452852	0.676824573260917	0.826355342739842
12	18696379	18893545	HAP_1	0.192173913043478	-0.451168846223379	1.04489878271767	0.666065210983254
12	18696379	18893545	HAP_2	0.303478260869565	-0.0301456928657769	0.731945859451335	0.967162491519698
12	18696379	18893545	HAP_3	0.108695652173913	-0.661007470358725	2.2066666194398	0.764631010389232
12	18696379	18893545	HAP_4	0.212173913043478	0.192352867629431	1.08980571222734	0.859963176836882
12	18765154	18914533	HAP_1	0.212173913043478	0.192352867629431	1.08980571222734	0.859963176836882
12	18765154	18914533	HAP_2	0.183478260869565	-0.307467473996939	1.06831614221825	0.773601574503552
12	18765154	18914533	HAP_3	0.108695652173913	-0.661007470358725	2.2066666194398	0.764631010389232
12	18765154	18914533	HAP_4	0.304347826086957	-0.154508904692157	0.726923364540919	0.831753603213025
12	18822099	18943879	HAP_1	0.14695652173913	-1.12752002142359	1.47467931767404	0.444838674552911
12	18822099	18943879	HAP_2	0.212173913043478	0.192352867629431	1.08980571222734	0.859963176836882
12	18822099	18943879	HAP_3	0.108695652173913	-0.661007470358725	2.2066666194398	0.764631010389232
12	18822099	18943879	HAP_4	0.304347826086957	-0.154508904692157	0.726923364540919	0.831753603213025
12	18887317	18982681	HAP_1	0.212173913043478	0.192352867629431	1.08980571222734	0.859963176836882
12	18887317	18982681	HAP_2	0.108695652173913	-0.661007470358725	2.2066666194398	0.764631010389232
12	18887317	18982681	HAP_3	0.305217391304348	-0.0798110426710749	0.722233160190905	0.912047602403209
12	18887317	18982681	HAP_4	0.107826086956522	-1.5974821589173	2.41309242109031	0.508238597358712
12	18887317	18982681	HAP_5	0.132173913043478	0.955123375049501	1.98614985344233	0.63078048723234
12	18907061	19031205	HAP_1	0.124347826086957	0.955123375049501	1.98614985344233	0.63078048723234
12	18907061	19031205	HAP_2	0.088695652173913	-0.929172652054825	2.76801484029578	0.737235985857736
12	18907061	19031205	HAP_3	0.205217391304348	0.192352867629431	1.08980571222734	0.859963176836882
12	18907061	19031205	HAP_4	0.305217391304348	-0.0798110426710749	0.722233160190905	0.912047602403209
12	18932765	19059334	HAP_1	0.124347826086957	0.955123375049501	1.98614985344233	0.63078048723234
12	18932765	19059334	HAP_2	0.088695652173913	-0.929172652054825	2.76801484029578	0.737235985857736
12	18932765	19059334	HAP_3	0.205217391304348	0.192352867629431	1.08980571222734	0.859963176836882
12	18932765	19059334	HAP_4	0.305217391304348	-0.0798110426710749	0.722233160190905	0.912047602403209
12	18970271	19089140	HAP_1	0.205217391304348	0.192352867629431	1.08980571222734	0.859963176836882
12	18970271	19089140	HAP_2	0.0878260869565217	-0.929172652054825	2.76801484029578	0.737235985857736
12	18970271	19089140	HAP_3	0.291304347826087	-0.317980405694344	0.710118718303842	0.654481030026631
12	18970271	19089140	HAP_4	0.124347826086957	0.955123375049501	1.98614985344233	0.63078048723234
12	19016877	19129230	HAP_1	0.21304347826087	0.192352867629431	1.08980571222734	0.859963176836882
12	19016877	19129230	HAP_2	0.234782608695652	-0.244679897934735	0.841711351938636	0.77139309316531
12	19016877	19129230	HAP_3	0.0869565217391304	-0.929172652054825	2.76801484029578	0.737235985857736
12	19016877	19129230	HAP_4	0.124347826086957	0.955123375049501	1.98614985344233	0.63078048723234
12	19049363	19177117	HAP_1	0.124347826086957	0.955123375049501	1.98614985344233	0.63078048723234
12	19049363	19177117	HAP_2	0.0869565217391304	-0.929172652054825	2.76801484029578	0.737235985857736
12	19049363	19177117	HAP_3	0.205217391304348	0.192352867629431	1.08980571222734	0.859963176836882
12	19049363	19177117	HAP_4	0.234782608695652	-0.244679897934735	0.841711351938636	0.77139309316531
12	19076971	19218434	HAP_1	0.253913043478261	0.691652413984546	0.841949604045817	0.411716083892788
12	19076971	19218434	HAP_2	0.0869565217391304	-0.929172652054825	2.76801484029578	0.737235985857736
12	19076971	19218434	HAP_3	0.234782608695652	-0.244679897934735	0.841711351938636	0.77139309316531
12	19076971	19218434	HAP_4	0.124347826086957	0.955123375049501	1.98614985344233	0.63078048723234
12	19117369	19276988	HAP_1	0.303478260869565	-0.154508904692157	0.726923364540919	0.831753603213025
12	19117369	19276988	HAP_2	0.104347826086957	-1.5974821589173	2.41309242109031	0.508238597358712
12	19117369	19276988	HAP_3	0.253913043478261	0.691652413984546	0.841949604045817	0.411716083892788
12	19117369	19276988	HAP_4	0.124347826086957	0.955123375049501	1.98614985344233	0.63078048723234
12	19160700	19361436	HAP_1	0.291304347826087	1.48517258676997	0.765592230596496	0.0528917437480078
12	19160700	19361436	HAP_2	0.124347826086957	0.955123375049501	1.98614985344233	0.63078048723234
12	19160700	19361436	HAP_3	0.303478260869565	-0.154508904692157	0.726923364540919	0.831753603213025
12	19160700	19361436	HAP_4	0.106086956521739	-1.5974821589173	2.41309242109031	0.508238597358712
12	19206360	19393708	HAP_1	0.124347826086957	0.955123375049501	1.98614985344233	0.63078048723234
12	19206360	19393708	HAP_2	0.303478260869565	-0.154508904692157	0.726923364540919	0.831753603213025
12	19206360	19393708	HAP_3	0.292173913043478	1.43615877574394	0.757943638875621	0.0586306511311492
12	19206360	19393708	HAP_4	0.106086956521739	-1.5974821589173	2.41309242109031	0.508238597358712
12	19252995	19463879	HAP_1	0.292173913043478	1.43615877574394	0.757943638875621	0.0586306511311492
12	19252995	19463879	HAP_2	0.0869565217391304	-0.929172652054825	2.76801484029578	0.737235985857736
12	19252995	19463879	HAP_3	0.301739130434783	-0.176043767263176	0.738105062217806	0.811574256286326
12	19252995	19463879	HAP_4	0.124347826086957	0.955123375049501	1.98614985344233	0.63078048723234
12	19337790	19564428	HAP_1	0.292173913043478	1.43615877574394	0.757943638875621	0.0586306511311492
12	19337790	19564428	HAP_2	0.0869565217391304	-0.929172652054825	2.76801484029578	0.737235985857736
12	19337790	19564428	HAP_3	0.301739130434783	-0.176043767263176	0.738105062217806	0.811574256286326
12	19337790	19564428	HAP_4	0.125217391304348	0.955123375049501	1.98614985344233	0.63078048723234
12	19382806	19631252	HAP_1	0.252173913043478	0.117097663256271	0.87017896237034	0.893002147982873
12	19382806	19631252	HAP_2	0.125217391304348	0.955123375049501	1.98614985344233	0.63078048723234
12	19382806	19631252	HAP_3	0.0860869565217391	-0.929172652054825	2.76801484029578	0.737235985857736
12	19382806	19631252	HAP_4	0.103478260869565	6.01485003401057	2.14352784316602	0.00518909070180711
12	19382806	19631252	HAP_5	0.18695652173913	-0.452478156480749	1.17917364911091	0.701327562835466
12	19438528	19685267	HAP_1	0.14	1.60376414112737	1.30210336911983	0.218586779266376
12	19438528	19685267	HAP_2	0.110434782608696	-4.20414452107964	2.75691344671736	0.127835053966593
12	19438528	19685267	HAP_3	0.101739130434783	6.01485003401057	2.14352784316602	0.00518909070180711
12	19438528	19685267	HAP_4	0.18695652173913	-0.452478156480749	1.17917364911091	0.701327562835466
12	19438528	19685267	HAP_5	0.125217391304348	0.955123375049501	1.98614985344233	0.63078048723234
12	19438528	19685267	HAP_6	0.0869565217391304	-0.929172652054825	2.76801484029578	0.737235985857736
12	19522433	19723289	HAP_1	0.125217391304348	0.955123375049501	1.98614985344233	0.63078048723234
12	19522433	19723289	HAP_2	0.0869565217391304	-0.929172652054825	2.76801484029578	0.737235985857736
12	19522433	19723289	HAP_3	0.14	1.60376414112737	1.30210336911983	0.218586779266376
12	19522433	19723289	HAP_4	0.110434782608696	-4.20414452107964	2.75691344671736	0.127835053966593
12	19522433	19723289	HAP_5	0.101739130434783	6.01485003401057	2.14352784316602	0.00518909070180711
12	19522433	19723289	HAP_6	0.18695652173913	-0.452478156480749	1.17917364911091	0.701327562835466
12	19622309	19771481	HAP_1	0.101739130434783	6.01485003401057	2.14352784316602	0.00518909070180711
12	19622309	19771481	HAP_2	0.18695652173913	-0.452478156480749	1.17917364911091	0.701327562835466
12	19622309	19771481	HAP_3	0.125217391304348	0.955123375049501	1.98614985344233	0.63078048723234
12	19622309	19771481	HAP_4	0.14	1.60376414112737	1.30210336911983	0.218586779266376
12	19622309	19771481	HAP_5	0.110434782608696	-4.20414452107964	2.75691344671736	0.127835053966593
12	19622309	19771481	HAP_6	0.0878260869565217	-0.929172652054825	2.76801484029578	0.737235985857736
12	19671709	19788482	HAP_1	0.140869565217391	-1.12752002142359	1.47467931767404	0.444838674552911
12	19671709	19788482	HAP_2	0.154782608695652	-2.32851746606715	1.48096649504491	0.116444738048341
12	19671709	19788482	HAP_3	0.209565217391304	2.93037727459833	1.04882242371309	0.00538418402357636
12	19671709	19788482	HAP_4	0.250434782608696	1.81129538380411	0.815442889480827	0.0267323391011985
12	19671709	19788482	HAP_5	0.203478260869565	-0.780032510310171	1.10891169187028	0.48208431511197
12	19718127	19837544	HAP_1	0.251304347826087	1.68884411391156	0.807313849383631	0.0368929402032357
12	19718127	19837544	HAP_2	0.203478260869565	-0.780032510310171	1.10891169187028	0.48208431511197
12	19718127	19837544	HAP_3	0.141739130434783	-1.12752002142359	1.47467931767404	0.444838674552911
12	19718127	19837544	HAP_4	0.36	0.232490152387769	0.61702045288754	0.706468262229324
12	19746508	19924085	HAP_1	0.202608695652174	-0.780032510310171	1.10891169187028	0.48208431511197
12	19746508	19924085	HAP_2	0.141739130434783	-1.12752002142359	1.47467931767404	0.444838674552911
12	19746508	19924085	HAP_3	0.302608695652174	0.148526049056238	0.722700249588342	0.837243866651384
12	19746508	19924085	HAP_4	0.215652173913043	1.73542828364145	0.978048541888734	0.0765418744295972
12	19782233	20032001	HAP_1	0.141739130434783	1.60376414112737	1.30210336911983	0.218586779266376
12	19782233	20032001	HAP_2	0.150434782608696	-1.82565650695836	1.55748254042936	0.241619741134924
12	19782233	20032001	HAP_3	0.145217391304348	4.60216058025418	1.62242838197747	0.00472426664406545
12	19782233	20032001	HAP_4	0.140869565217391	-1.12752002142359	1.47467931767404	0.444838674552911
12	19782233	20032001	HAP_5	0.201739130434783	-0.780032510310171	1.10891169187028	0.48208431511197
12	19822546	20094885	HAP_1	0.148695652173913	-1.7853182712794	1.64481632300273	0.278200577231221
12	19822546	20094885	HAP_2	0.145217391304348	4.60216058025418	1.62242838197747	0.00472426664406545
12	19822546	20094885	HAP_3	0.140869565217391	-1.12752002142359	1.47467931767404	0.444838674552911
12	19822546	20094885	HAP_4	0.201739130434783	-0.780032510310171	1.10891169187028	0.48208431511197
12	19822546	20094885	HAP_5	0.141739130434783	1.60376414112737	1.30210336911983	0.218586779266376
12	19906570	20166898	HAP_1	0.141739130434783	1.60376414112737	1.30210336911983	0.218586779266376
12	19906570	20166898	HAP_2	0.200869565217391	-0.780032510310171	1.10891169187028	0.48208431511197
12	19906570	20166898	HAP_3	0.139130434782609	-1.12752002142359	1.47467931767404	0.444838674552911
12	19906570	20166898	HAP_4	0.146086956521739	-1.7853182712794	1.64481632300273	0.278200577231221
12	19906570	20166898	HAP_5	0.136521739130435	5.13511580615923	1.72094029184848	0.00296964144697747
12	19998396	20243335	HAP_1	0.137391304347826	-1.12752002142359	1.47467931767404	0.444838674552911
12	19998396	20243335	HAP_2	0.0869565217391304	8.64814694502938	2.3725315345039	0.000292071847776652
12	19998396	20243335	HAP_3	0.0869565217391304	6.47975283654769	2.4136633791017	0.00747567266149771
12	19998396	20243335	HAP_4	0.145217391304348	-1.7853182712794	1.64481632300273	0.278200577231221
12	19998396	20243335	HAP_5	0.141739130434783	1.60376414112737	1.30210336911983	0.218586779266376
12	19998396	20243335	HAP_6	0.200869565217391	-0.81774127865569	1.08535985748111	0.45150784755749
12	20076363	20324789	HAP_1	0.051304347826087	-2.97849965155957	2.7940306341197	0.286871197164817
12	20076363	20324789	HAP_2	0.137391304347826	-1.12752002142359	1.47467931767404	0.444838674552911
12	20076363	20324789	HAP_3	0.227826086956522	2.30095206586197	0.8548743690427	0.00732356303211168
12	20076363	20324789	HAP_4	0.088695652173913	8.64814694502938	2.3725315345039	0.000292071847776652
12	20076363	20324789	HAP_5	0.170434782608696	0.325318098139604	1.25173499174813	0.79504091662499
12	20151120	20362657	HAP_1	0.051304347826087	-2.97849965155957	2.7940306341197	0.286871197164817
12	20151120	20362657	HAP_2	0.14695652173913	-0.885899905229289	1.30280481948519	0.496788046525842
12	20151120	20362657	HAP_3	0.0904347826086957	6.10389163443311	2.14314072129803	0.00455898904294305
12	20151120	20362657	HAP_4	0.225217391304348	1.9404392452164	0.856746564734244	0.0238992013314102
12	20151120	20362657	HAP_5	0.172173913043478	0.402547313728436	1.29353722629741	0.755764844147374
12	20214198	20381120	HAP_1	0.172173913043478	0.402547313728436	1.29353722629741	0.755764844147374
12	20214198	20381120	HAP_2	0.147826086956522	-0.885899905229289	1.30280481948519	0.496788046525842
12	20214198	20381120	HAP_3	0.0521739130434783	-2.97849965155957	2.7940306341197	0.286871197164817
12	20214198	20381120	HAP_4	0.183478260869565	1.40817616670772	1.28606652271305	0.27400838110806
12	20214198	20381120	HAP_5	0.225217391304348	1.9404392452164	0.856746564734244	0.0238992013314102
12	20276681	20428840	HAP_1	0.150434782608696	-0.879658321772778	1.21850464439224	0.470646213503348
12	20276681	20428840	HAP_2	0.183478260869565	1.40817616670772	1.28606652271305	0.27400838110806
12	20276681	20428840	HAP_3	0.225217391304348	1.9404392452164	0.856746564734244	0.0238992013314102
12	20276681	20428840	HAP_4	0.193913043478261	0.491479830319411	1.21331620205527	0.685579086147867
12	20276681	20428840	HAP_5	0.105217391304348	-0.0474106190160089	2.16078979205751	0.982502537600657
12	20346152	20475042	HAP_1	0.259130434782609	-0.164570027607762	0.915746672250258	0.857443995066377
12	20346152	20475042	HAP_2	0.225217391304348	1.9404392452164	0.856746564734244	0.0238992013314102
12	20346152	20475042	HAP_3	0.0869565217391304	-0.543291914181168	2.40976227050701	0.821707623298116
12	20346152	20475042	HAP_4	0.0956521739130435	-0.158502420249597	1.81797523097059	0.930554533655222
12	20346152	20475042	HAP_5	0.191304347826087	0.821902028848807	1.20747403025219	0.496355057216189
12	20376025	20569686	HAP_1	0.0947826086956522	-0.158502420249597	1.81797523097059	0.930554533655222
12	20376025	20569686	HAP_2	0.177391304347826	-0.0765790768307778	1.33442666308802	0.954257116510784
12	20376025	20569686	HAP_3	0.224347826086957	1.80974793942646	0.867986420962345	0.0375204335589553
12	20376025	20569686	HAP_4	0.186086956521739	0.262093492889652	1.19540590488215	0.826534425216951
12	20409222	20621004	HAP_1	0.224347826086957	1.80974793942646	0.867986420962345	0.0375204335589553
12	20409222	20621004	HAP_2	0.0939130434782609	-0.158502420249597	1.81797523097059	0.930554533655222
12	20409222	20621004	HAP_3	0.177391304347826	-0.0765790768307778	1.33442666308802	0.954257116510784
12	20409222	20621004	HAP_4	0.172173913043478	0.325318098139604	1.25173499174813	0.79504091662499
12	20454497	20662912	HAP_1	0.0939130434782609	-0.158502420249597	1.81797523097059	0.930554533655222
12	20454497	20662912	HAP_2	0.139130434782609	-1.70824247988855	1.64756077802418	0.300260416177085
12	20454497	20662912	HAP_3	0.172173913043478	0.325318098139604	1.25173499174813	0.79504091662499
12	20454497	20662912	HAP_4	0.223478260869565	1.80974793942646	0.867986420962345	0.0375204335589553
12	20454497	20662912	HAP_5	0.0565217391304348	-3.69124057810791	1.99974328930863	0.0654386759792803
12	20544897	20726139	HAP_1	0.171304347826087	0.325318098139604	1.25173499174813	0.79504091662499
12	20544897	20726139	HAP_2	0.224347826086957	2.01820958580434	0.852852112633989	0.0182990123484793
12	20544897	20726139	HAP_3	0.121739130434783	-2.78773704156533	1.54162006010436	0.0710916337706093
12	20544897	20726139	HAP_4	0.140869565217391	-1.95794103073653	1.58262281812324	0.216548262193422
12	20544897	20726139	HAP_5	0.0939130434782609	-0.158502420249597	1.81797523097059	0.930554533655222
12	20606903	20768256	HAP_1	0.0939130434782609	-0.158502420249597	1.81797523097059	0.930554533655222
12	20606903	20768256	HAP_2	0.141739130434783	-1.78561344976322	1.50534596374103	0.236051881087853
12	20606903	20768256	HAP_3	0.163478260869565	0.37064543554861	1.31106022590047	0.777505814695702
12	20606903	20768256	HAP_4	0.222608695652174	1.79849651702276	0.868430456421882	0.038817158239613
12	20606903	20768256	HAP_5	0.127826086956522	-1.06769233973125	1.97075743235847	0.588193396029722
12	20657008	20804649	HAP_1	0.140869565217391	-1.78561344976322	1.50534596374103	0.236051881087853
12	20657008	20804649	HAP_2	0.164347826086957	0.37064543554861	1.31106022590047	0.777505814695702
12	20657008	20804649	HAP_3	0.222608695652174	1.79849651702276	0.868430456421882	0.038817158239613
12	20657008	20804649	HAP_4	0.128695652173913	-1.06769233973125	1.97075743235847	0.588193396029722
12	20657008	20804649	HAP_5	0.0939130434782609	-0.158502420249597	1.81797523097059	0.930554533655222
12	20698397	20864672	HAP_1	0.164347826086957	0.37064543554861	1.31106022590047	0.777505814695702
12	20698397	20864672	HAP_2	0.222608695652174	1.79849651702276	0.868430456421882	0.038817158239613
12	20698397	20864672	HAP_3	0.140869565217391	-1.42756997933817	1.82486276380492	0.434374251824588
12	20698397	20864672	HAP_4	0.141739130434783	-1.78561344976322	1.50534596374103	0.236051881087853
12	20698397	20864672	HAP_5	0.0939130434782609	-0.158502420249597	1.81797523097059	0.930554533655222
12	20760067	20924587	HAP_1	0.159130434782609	-1.19002347874066	1.54666326682912	0.441971171683571
12	20760067	20924587	HAP_2	0.163478260869565	0.458952534582842	1.26568768509665	0.71703166486091
12	20760067	20924587	HAP_3	0.141739130434783	-1.78561344976322	1.50534596374103	0.236051881087853
12	20760067	20924587	HAP_4	0.0939130434782609	-0.158502420249597	1.81797523097059	0.930554533655222
12	20760067	20924587	HAP_5	0.222608695652174	1.79849651702276	0.868430456421882	0.038817158239613
12	20790406	20988738	HAP_1	0.163478260869565	0.458952534582842	1.26568768509665	0.71703166486091
12	20790406	20988738	HAP_2	0.222608695652174	1.79849651702276	0.868430456421882	0.038817158239613
12	20790406	20988738	HAP_3	0.0939130434782609	-0.158502420249597	1.81797523097059	0.930554533655222
12	20790406	20988738	HAP_4	0.0608695652173913	-3.52176247069836	2.78954764290761	0.207297876590481
12	20841595	21031555	HAP_1	0.165217391304348	0.458952534582842	1.26568768509665	0.71703166486091
12	20841595	21031555	HAP_2	0.0939130434782609	-0.158502420249597	1.81797523097059	0.930554533655222
12	20841595	21031555	HAP_3	0.222608695652174	1.79849651702276	0.868430456421882	0.038817158239613
12	20909581	21074696	HAP_1	0.164347826086957	0.592591047965822	1.30822697760387	0.650743255049643
12	20909581	21074696	HAP_2	0.0939130434782609	-0.158502420249597	1.81797523097059	0.930554533655222
12	20909581	21074696	HAP_3	0.06	-1.47650540445488	2.77373927198277	0.594717631238589
12	20909581	21074696	HAP_4	0.224347826086957	1.925072610404	0.850636713733535	0.0240104538524955
12	20978854	21122174	HAP_1	0.06	-1.47650540445488	2.77373927198277	0.594717631238589
12	20978854	21122174	HAP_2	0.223478260869565	1.925072610404	0.850636713733535	0.0240104538524955
12	20978854	21122174	HAP_3	0.164347826086957	0.592591047965822	1.30822697760387	0.650743255049643
12	20978854	21122174	HAP_4	0.0939130434782609	-0.158502420249597	1.81797523097059	0.930554533655222
12	20978854	21122174	HAP_5	0.131304347826087	-0.775651611009242	2.42887701785754	0.749582992615523
12	21015904	21191820	HAP_1	0.06	-1.47650540445488	2.77373927198277	0.594717631238589
12	21015904	21191820	HAP_2	0.223478260869565	1.925072610404	0.850636713733535	0.0240104538524955
12	21015904	21191820	HAP_3	0.131304347826087	-0.775651611009242	2.42887701785754	0.749582992615523
12	21015904	21191820	HAP_4	0.164347826086957	0.592591047965822	1.30822697760387	0.650743255049643
12	21015904	21191820	HAP_5	0.0930434782608696	-0.158502420249597	1.81797523097059	0.930554533655222
12	21064794	21216747	HAP_1	0.131304347826087	-0.775651611009242	2.42887701785754	0.749582992615523
12	21064794	21216747	HAP_2	0.06	-1.47650540445488	2.77373927198277	0.594717631238589
12	21064794	21216747	HAP_3	0.223478260869565	1.925072610404	0.850636713733535	0.0240104538524955
12	21064794	21216747	HAP_4	0.164347826086957	0.592591047965822	1.30822697760387	0.650743255049643
12	21064794	21216747	HAP_5	0.0930434782608696	-0.158502420249597	1.81797523097059	0.930554533655222
12	21099001	21270291	HAP_1	0.0626086956521739	-3.14760381835651	2.42066884362772	0.194030003472873
12	21099001	21270291	HAP_2	0.101739130434783	0.482476055406115	2.76475481076841	0.861527890136875
12	21099001	21270291	HAP_3	0.226086956521739	1.925072610404	0.850636713733535	0.0240104538524955
12	21099001	21270291	HAP_4	0.165217391304348	0.458952534582842	1.26568768509665	0.71703166486091
12	21099001	21270291	HAP_5	0.0617391304347826	-1.47650540445488	2.77373927198277	0.594717631238589
12	21099001	21270291	HAP_6	0.131304347826087	-0.775651611009242	2.42887701785754	0.749582992615523
12	21179106	21293137	HAP_1	0.08	-3.49745136525168	2.16099683710035	0.106128087275421
12	21179106	21293137	HAP_2	0.199130434782609	0.917338110583862	1.07803792770055	0.395168944545099
12	21179106	21293137	HAP_3	0.0608695652173913	1.01588662969346	2.78462390928995	0.715382978167559
12	21179106	21293137	HAP_4	0.163478260869565	-1.69468184005747	1.25166278502981	0.17629830563805
12	21179106	21293137	HAP_5	0.225217391304348	1.925072610404	0.850636713733535	0.0240104538524955
12	21179106	21293137	HAP_6	0.131304347826087	-0.775651611009242	2.42887701785754	0.749582992615523
12	21200425	21327337	HAP_1	0.163478260869565	-1.69468184005747	1.25166278502981	0.17629830563805
12	21200425	21327337	HAP_2	0.225217391304348	1.925072610404	0.850636713733535	0.0240104538524955
12	21200425	21327337	HAP_3	0.211304347826087	-0.278310268447992	0.981094659799474	0.776765300934334
12	21200425	21327337	HAP_4	0.0747826086956522	-2.6061348593014	1.97558158707695	0.18764833113408
12	21200425	21327337	HAP_5	0.20695652173913	0.748787258973355	1.05623738308614	0.478668409165184
12	21200425	21327337	HAP_6	0.0608695652173913	1.01588662969346	2.78462390928995	0.715382978167559
12	21254012	21370078	HAP_1	0.374782608695652	-1.12586382797905	0.576335967450188	0.0512578857764823
12	21254012	21370078	HAP_2	0.226086956521739	1.925072610404	0.850636713733535	0.0240104538524955
12	21254012	21370078	HAP_3	0.280869565217391	0.0477669950297879	0.764950783626562	0.950231032939021
12	21286908	21408994	HAP_1	0.656521739130435	-0.630965418248022	0.436823450824598	0.149172416563109
12	21286908	21408994	HAP_2	0.226086956521739	1.925072610404	0.850636713733535	0.0240104538524955
12	21318244	21515034	HAP_1	0.22695652173913	1.925072610404	0.850636713733535	0.0240104538524955
12	21318244	21515034	HAP_2	0.0652173913043478	-3.14760381835651	2.42066884362772	0.194030003472873
12	21318244	21515034	HAP_3	0.627826086956522	-0.421211909547863	0.447825412894272	0.347328484563661
12	21364138	21632285	HAP_1	0.0591304347826087	-3.0524448234447	2.81738195290171	0.279080832223225
12	21364138	21632285	HAP_2	0.489565217391304	-0.201529543921328	0.495005002156307	0.68407026002275
12	21364138	21632285	HAP_3	0.138260869565217	-2.17918895805464	1.82701052832683	0.233465879777707
12	21364138	21632285	HAP_4	0.22695652173913	1.925072610404	0.850636713733535	0.0240104538524955
12	21397054	21719575	HAP_1	0.0591304347826087	-3.0524448234447	2.81738195290171	0.279080832223225
12	21397054	21719575	HAP_2	0.128695652173913	-1.3785112581725	2.80861263044105	0.623748372129365
12	21397054	21719575	HAP_3	0.360869565217391	0.477188723189213	0.628330446860169	0.447898830874808
12	21397054	21719575	HAP_4	0.138260869565217	-2.17918895805464	1.82701052832683	0.233465879777707
12	21397054	21719575	HAP_5	0.226086956521739	1.925072610404	0.850636713733535	0.0240104538524955
12	21444090	21760632	HAP_1	0.127826086956522	-1.3785112581725	2.80861263044105	0.623748372129365
12	21444090	21760632	HAP_2	0.429565217391304	0.177684451122243	0.550414576033748	0.746952157918146
12	21444090	21760632	HAP_3	0.138260869565217	-2.17918895805464	1.82701052832683	0.233465879777707
12	21444090	21760632	HAP_4	0.23304347826087	1.61496807744701	0.82773879027683	0.0515464214735647
12	21444090	21760632	HAP_5	0.0591304347826087	-3.0524448234447	2.81738195290171	0.279080832223225
12	21610879	21773528	HAP_1	0.128695652173913	-1.3785112581725	2.80861263044105	0.623748372129365
12	21610879	21773528	HAP_2	0.662608695652174	0.32587026376133	0.449964710214876	0.46923638277006
12	21610879	21773528	HAP_3	0.138260869565217	-2.17918895805464	1.82701052832683	0.233465879777707
12	21610879	21773528	HAP_4	0.0591304347826087	-3.0524448234447	2.81738195290171	0.279080832223225
12	21701736	21856954	HAP_1	0.128695652173913	-1.3785112581725	2.80861263044105	0.623748372129365
12	21701736	21856954	HAP_2	0.0591304347826087	-0.293707098489115	2.78232722893225	0.915967806259709
12	21701736	21856954	HAP_3	0.282608695652174	1.81117492616346	0.738890732693353	0.014541220837167
12	21701736	21856954	HAP_4	0.453913043478261	0.325326402369334	0.539160131848349	0.546489543646676
12	21701736	21856954	HAP_5	0.0591304347826087	-3.0524448234447	2.81738195290171	0.279080832223225
12	21744511	21932903	HAP_1	0.128695652173913	-1.3785112581725	2.80861263044105	0.623748372129365
12	21744511	21932903	HAP_2	0.06	-0.293707098489115	2.78232722893225	0.915967806259709
12	21744511	21932903	HAP_3	0.265217391304348	1.35053914026081	0.775519769924761	0.0821495859518252
12	21744511	21932903	HAP_4	0.45304347826087	0.325326402369334	0.539160131848349	0.546489543646676
12	21744511	21932903	HAP_5	0.0591304347826087	-3.0524448234447	2.81738195290171	0.279080832223225
12	21768450	21987110	HAP_1	0.06	-0.293707098489115	2.78232722893225	0.915967806259709
12	21768450	21987110	HAP_2	0.252173913043478	1.3502838609363	0.801020517088373	0.0924078097009629
12	21768450	21987110	HAP_3	0.266086956521739	-0.899994985155287	0.841178099972467	0.285113699045815
12	21768450	21987110	HAP_4	0.18695652173913	1.42745208325957	1.16309434849886	0.220228094294428
12	21768450	21987110	HAP_5	0.0591304347826087	-3.0524448234447	2.81738195290171	0.279080832223225
12	21768450	21987110	HAP_6	0.128695652173913	-1.3785112581725	2.80861263044105	0.623748372129365
12	21842357	22059737	HAP_1	0.313913043478261	-0.810621355170292	0.660143931048303	0.219981128009927
12	21842357	22059737	HAP_2	0.0547826086956522	-3.0524448234447	2.81738195290171	0.279080832223225
12	21842357	22059737	HAP_3	0.185217391304348	1.53077167575652	1.16495358921488	0.189375746819449
12	21842357	22059737	HAP_4	0.128695652173913	-1.3785112581725	2.80861263044105	0.623748372129365
12	21842357	22059737	HAP_5	0.23304347826087	1.84389506124109	0.841892782618159	0.0289215127586341
12	21911213	22130535	HAP_1	0.0573913043478261	-1.47650540445488	2.77373927198277	0.594717631238589
12	21911213	22130535	HAP_2	0.138260869565217	-2.17918895805464	1.82701052832683	0.233465879777707
12	21911213	22130535	HAP_3	0.0547826086956522	-3.0524448234447	2.81738195290171	0.279080832223225
12	21911213	22130535	HAP_4	0.180869565217391	1.52592231185749	1.20168312792481	0.204673966286845
12	21911213	22130535	HAP_5	0.128695652173913	-1.3785112581725	2.80861263044105	0.623748372129365
12	21911213	22130535	HAP_6	0.231304347826087	1.84389506124109	0.841892782618159	0.0289215127586341
12	21969243	22199508	HAP_1	0.0573913043478261	-1.47650540445488	2.77373927198277	0.594717631238589
12	21969243	22199508	HAP_2	0.138260869565217	-2.17918895805464	1.82701052832683	0.233465879777707
12	21969243	22199508	HAP_3	0.0547826086956522	-3.0524448234447	2.81738195290171	0.279080832223225
12	21969243	22199508	HAP_4	0.18	1.52592231185749	1.20168312792481	0.204673966286845
12	21969243	22199508	HAP_5	0.230434782608696	1.88599098523534	0.852056029751279	0.0272668782621944
12	21969243	22199508	HAP_6	0.128695652173913	-1.3785112581725	2.80861263044105	0.623748372129365
12	22040858	22265718	HAP_1	0.0573913043478261	-1.47650540445488	2.77373927198277	0.594717631238589
12	22040858	22265718	HAP_2	0.138260869565217	-2.17918895805464	1.82701052832683	0.233465879777707
12	22040858	22265718	HAP_3	0.0547826086956522	-3.0524448234447	2.81738195290171	0.279080832223225
12	22040858	22265718	HAP_4	0.180869565217391	1.93789054948239	1.16690329516776	0.0973290169514976
12	22040858	22265718	HAP_5	0.357391304347826	1.51581606475014	0.618253875672386	0.0145187955894528
12	22108311	22314174	HAP_1	0.0626086956521739	-0.00565116721562134	2.77998849336397	0.998378780830717
12	22108311	22314174	HAP_2	0.41304347826087	0.973201411788449	0.551429471660665	0.0781286804701908
12	22108311	22314174	HAP_3	0.0547826086956522	-3.0524448234447	2.81738195290171	0.279080832223225
12	22108311	22314174	HAP_4	0.139130434782609	-2.17918895805464	1.82701052832683	0.233465879777707
12	22108311	22314174	HAP_5	0.212173913043478	0.992021116460073	1.02375762024488	0.332962023615424
12	22174956	22387045	HAP_1	0.127826086956522	-1.565062700742	2.42048328681465	0.518160654175262
12	22174956	22387045	HAP_2	0.0669565217391304	0.476945100864096	2.40618034463668	0.842947209247263
12	22174956	22387045	HAP_3	0.233913043478261	1.71368610205027	0.815611632809078	0.0360764430996536
12	22174956	22387045	HAP_4	0.139130434782609	-2.17918895805464	1.82701052832683	0.233465879777707
12	22174956	22387045	HAP_5	0.0634782608695652	-0.00565116721562134	2.77998849336397	0.998378780830717
12	22174956	22387045	HAP_6	0.180869565217391	1.93789054948239	1.16690329516776	0.0973290169514976
12	22244230	22436306	HAP_1	0.19304347826087	-0.237539178821844	1.31917615327787	0.857165420403441
12	22244230	22436306	HAP_2	0.124347826086957	-1.3785112581725	2.80861263044105	0.623748372129365
12	22244230	22436306	HAP_3	0.101739130434783	-0.251680927977632	1.72477880364024	0.884036313918806
12	22244230	22436306	HAP_4	0.180869565217391	1.93789054948239	1.16690329516776	0.0973290169514976
12	22244230	22436306	HAP_5	0.233913043478261	1.71368610205027	0.815611632809078	0.0360764430996536
12	22244230	22436306	HAP_6	0.0669565217391304	-0.00565116721562134	2.77998849336397	0.998378780830717
12	22298464	22511050	HAP_1	0.142608695652174	-2.17918895805464	1.82701052832683	0.233465879777707
12	22298464	22511050	HAP_2	0.124347826086957	-1.3785112581725	2.80861263044105	0.623748372129365
12	22298464	22511050	HAP_3	0.100869565217391	-0.251680927977632	1.72477880364024	0.884036313918806
12	22298464	22511050	HAP_4	0.180869565217391	1.93789054948239	1.16690329516776	0.0973290169514976
12	22298464	22511050	HAP_5	0.233913043478261	1.71368610205027	0.815611632809078	0.0360764430996536
12	22298464	22511050	HAP_6	0.0678260869565217	-0.00565116721562134	2.77998849336397	0.998378780830717
12	22365596	22571132	HAP_1	0.233913043478261	1.71368610205027	0.815611632809078	0.0360764430996536
12	22365596	22571132	HAP_2	0.088695652173913	-1.21512574852007	1.83959951894254	0.509179163758484
12	22365596	22571132	HAP_3	0.0678260869565217	-0.00565116721562134	2.77998849336397	0.998378780830717
12	22365596	22571132	HAP_4	0.137391304347826	-2.17918895805464	1.82701052832683	0.233465879777707
12	22365596	22571132	HAP_5	0.183478260869565	1.74871176406267	1.13277475480553	0.123213765329412
12	22365596	22571132	HAP_6	0.125217391304348	-1.3785112581725	2.80861263044105	0.623748372129365
12	22427375	22600787	HAP_1	0.124347826086957	-1.3785112581725	2.80861263044105	0.623748372129365
12	22427375	22600787	HAP_2	0.137391304347826	-2.17918895805464	1.82701052832683	0.233465879777707
12	22427375	22600787	HAP_3	0.183478260869565	1.74871176406267	1.13277475480553	0.123213765329412
12	22427375	22600787	HAP_4	0.235652173913043	1.72239202794542	0.798860986545666	0.0315026588725996
12	22427375	22600787	HAP_5	0.136521739130435	-1.06759558552699	1.48118392419911	0.471349634662964
12	22482838	22650286	HAP_1	0.124347826086957	-1.3785112581725	2.80861263044105	0.623748372129365
12	22482838	22650286	HAP_2	0.234782608695652	1.6072117162136	0.808536455180749	0.0473182035460917
12	22482838	22650286	HAP_3	0.138260869565217	-2.17918895805464	1.82701052832683	0.233465879777707
12	22482838	22650286	HAP_4	0.0791304347826087	-0.00565116721562134	2.77998849336397	0.998378780830717
12	22482838	22650286	HAP_5	0.0539130434782609	-1.47650540445488	2.77373927198277	0.594717631238589
12	22482838	22650286	HAP_6	0.183478260869565	1.74871176406267	1.13277475480553	0.123213765329412
12	22544717	22695009	HAP_1	0.184347826086957	1.63202837452734	1.13854618065995	0.152290538072929
12	22544717	22695009	HAP_2	0.0782608695652174	0.0902599573476774	2.16522941986072	0.966763744839834
12	22544717	22695009	HAP_3	0.236521739130435	1.2504189175961	0.807861173115185	0.122229967933425
12	22544717	22695009	HAP_4	0.0539130434782609	-1.47650540445488	2.77373927198277	0.594717631238589
12	22544717	22695009	HAP_5	0.120869565217391	-1.3785112581725	2.80861263044105	0.623748372129365
12	22544717	22695009	HAP_6	0.137391304347826	-2.17918895805464	1.82701052832683	0.233465879777707
12	22591965	22744535	HAP_1	0.137391304347826	-2.17918895805464	1.82701052832683	0.233465879777707
12	22591965	22744535	HAP_2	0.120869565217391	-1.3785112581725	2.80861263044105	0.623748372129365
12	22591965	22744535	HAP_3	0.185217391304348	1.63202837452734	1.13854618065995	0.152290538072929
12	22591965	22744535	HAP_4	0.0773913043478261	0.0902599573476774	2.16522941986072	0.966763744839834
12	22591965	22744535	HAP_5	0.238260869565217	1.2504189175961	0.807861173115185	0.122229967933425
12	22591965	22744535	HAP_6	0.0530434782608696	-1.47650540445488	2.77373927198277	0.594717631238589
12	22639668	22794662	HAP_1	0.0591304347826087	-1.47650540445488	2.77373927198277	0.594717631238589
12	22639668	22794662	HAP_2	0.137391304347826	-2.17918895805464	1.82701052832683	0.233465879777707
12	22639668	22794662	HAP_3	0.120869565217391	-1.3785112581725	2.80861263044105	0.623748372129365
12	22639668	22794662	HAP_4	0.18695652173913	1.39010536748502	1.11217820936482	0.211858336775372
12	22639668	22794662	HAP_5	0.0791304347826087	0.0902599573476774	2.16522941986072	0.966763744839834
12	22639668	22794662	HAP_6	0.239130434782609	1.2504189175961	0.807861173115185	0.122229967933425
12	22673341	22823004	HAP_1	0.18695652173913	1.39010536748502	1.11217820936482	0.211858336775372
12	22673341	22823004	HAP_2	0.14695652173913	-0.391928765157417	1.31542204429211	0.765852154953271
12	22673341	22823004	HAP_3	0.0547826086956522	-2.54683631568056	2.7865002200847	0.361113487992722
12	22673341	22823004	HAP_4	0.239130434782609	1.2504189175961	0.807861173115185	0.122229967933425
12	22673341	22823004	HAP_5	0.142608695652174	-2.17918895805464	1.82701052832683	0.233465879777707
12	22673341	22823004	HAP_6	0.120869565217391	-1.3785112581725	2.80861263044105	0.623748372129365
12	22726986	22849217	HAP_1	0.187826086956522	1.39010536748502	1.11217820936482	0.211858336775372
12	22726986	22849217	HAP_2	0.24	1.2504189175961	0.807861173115185	0.122229967933425
12	22726986	22849217	HAP_3	0.258260869565217	-0.42090633717344	0.849402873387762	0.620418315841407
12	22726986	22849217	HAP_4	0.149565217391304	-0.391928765157417	1.31542204429211	0.765852154953271
12	22784027	22889630	HAP_1	0.119130434782609	-1.3785112581725	2.80861263044105	0.623748372129365
12	22784027	22889630	HAP_2	0.131304347826087	-3.10157649023428	1.96552331828472	0.115130539086789
12	22784027	22889630	HAP_3	0.24	1.2504189175961	0.807861173115185	0.122229967933425
12	22784027	22889630	HAP_4	0.186086956521739	1.39010536748502	1.11217820936482	0.211858336775372
12	22784027	22889630	HAP_5	0.088695652173913	0.503025455056468	1.72334957348971	0.770479796021663
12	22784027	22889630	HAP_6	0.0539130434782609	-1.47650540445488	2.77373927198277	0.594717631238589
12	22815237	22933560	HAP_1	0.0782608695652174	0.0902599573476774	2.16522941986072	0.966763744839834
12	22815237	22933560	HAP_2	0.0539130434782609	-1.47650540445488	2.77373927198277	0.594717631238589
12	22815237	22933560	HAP_3	0.303478260869565	0.174624947448979	0.727571565718226	0.810409491955085
12	22815237	22933560	HAP_4	0.131304347826087	-3.10157649023428	1.96552331828472	0.115130539086789
12	22815237	22933560	HAP_5	0.24	1.2504189175961	0.807861173115185	0.122229967933425
12	22845193	22970518	HAP_1	0.0765217391304348	0.0902599573476774	2.16522941986072	0.966763744839834
12	22845193	22970518	HAP_2	0.0539130434782609	-1.47650540445488	2.77373927198277	0.594717631238589
12	22845193	22970518	HAP_3	0.303478260869565	0.174624947448979	0.727571565718226	0.810409491955085
12	22845193	22970518	HAP_4	0.24	1.2504189175961	0.807861173115185	0.122229967933425
12	22845193	22970518	HAP_5	0.131304347826087	-3.10157649023428	1.96552331828472	0.115130539086789
12	22882736	23024428	HAP_1	0.304347826086957	0.174624947448979	0.727571565718226	0.810409491955085
12	22882736	23024428	HAP_2	0.0782608695652174	0.0902599573476774	2.16522941986072	0.966763744839834
12	22882736	23024428	HAP_3	0.163478260869565	-2.17844387233734	1.41663630886083	0.124670585275874
12	22882736	23024428	HAP_4	0.0539130434782609	-1.47650540445488	2.77373927198277	0.594717631238589
12	22882736	23024428	HAP_5	0.241739130434783	1.2504189175961	0.807861173115185	0.122229967933425
12	22922108	23062680	HAP_1	0.304347826086957	0.174624947448979	0.727571565718226	0.810409491955085
12	22922108	23062680	HAP_2	0.0782608695652174	0.0902599573476774	2.16522941986072	0.966763744839834
12	22922108	23062680	HAP_3	0.190434782608696	-2.14584164998333	1.23439853740026	0.0826932751790305
12	22922108	23062680	HAP_4	0.08	-2.06007983027954	2.39609679083238	0.390285265236262
12	22922108	23062680	HAP_5	0.242608695652174	1.49287991218669	0.797421492441612	0.0617071600934405
12	22959296	23115856	HAP_1	0.190434782608696	-2.14584164998333	1.23439853740026	0.0826932751790305
12	22959296	23115856	HAP_2	0.08	-2.06007983027954	2.39609679083238	0.390285265236262
12	22959296	23115856	HAP_3	0.242608695652174	1.49287991218669	0.797421492441612	0.0617071600934405
12	22959296	23115856	HAP_4	0.304347826086957	0.174624947448979	0.727571565718226	0.810409491955085
12	22959296	23115856	HAP_5	0.0782608695652174	0.0902599573476774	2.16522941986072	0.966763744839834
12	23003890	23168796	HAP_1	0.0782608695652174	0.0902599573476774	2.16522941986072	0.966763744839834
12	23003890	23168796	HAP_2	0.0539130434782609	-1.47650540445488	2.77373927198277	0.594717631238589
12	23003890	23168796	HAP_3	0.231304347826087	1.29321901136775	0.827033741040079	0.118454805106159
12	23003890	23168796	HAP_4	0.138260869565217	-3.21428659670711	1.82228315689142	0.0782956595676921
12	23003890	23168796	HAP_5	0.184347826086957	1.39010536748502	1.11217820936482	0.211858336775372
12	23003890	23168796	HAP_6	0.12	-1.78067609642565	2.42438187260438	0.462958538619361
12	23047509	23210526	HAP_1	0.231304347826087	1.29321901136775	0.827033741040079	0.118454805106159
12	23047509	23210526	HAP_2	0.137391304347826	-3.21428659670711	1.82228315689142	0.0782956595676921
12	23047509	23210526	HAP_3	0.0782608695652174	0.0902599573476774	2.16522941986072	0.966763744839834
12	23047509	23210526	HAP_4	0.184347826086957	1.39010536748502	1.11217820936482	0.211858336775372
12	23047509	23210526	HAP_5	0.12	-1.78067609642565	2.42438187260438	0.462958538619361
12	23047509	23210526	HAP_6	0.0539130434782609	-1.47650540445488	2.77373927198277	0.594717631238589
12	23089609	23263497	HAP_1	0.0539130434782609	-1.47650540445488	2.77373927198277	0.594717631238589
12	23089609	23263497	HAP_2	0.136521739130435	-3.21428659670711	1.82228315689142	0.0782956595676921
12	23089609	23263497	HAP_3	0.0782608695652174	0.0902599573476774	2.16522941986072	0.966763744839834
12	23089609	23263497	HAP_4	0.228695652173913	1.21101735847962	0.850865713387236	0.155210838181321
12	23089609	23263497	HAP_5	0.184347826086957	1.39010536748502	1.11217820936482	0.211858336775372
12	23089609	23263497	HAP_6	0.12	-1.78067609642565	2.42438187260438	0.462958538619361
12	23144046	23296695	HAP_1	0.229565217391304	1.21101735847962	0.850865713387236	0.155210838181321
12	23144046	23296695	HAP_2	0.0808695652173913	0.0902599573476774	2.16522941986072	0.966763744839834
12	23144046	23296695	HAP_3	0.184347826086957	1.39010536748502	1.11217820936482	0.211858336775372
12	23144046	23296695	HAP_4	0.0539130434782609	-1.47650540445488	2.77373927198277	0.594717631238589
12	23144046	23296695	HAP_5	0.16695652173913	-1.08799665248455	1.4727689421679	0.460371920907492
12	23144046	23296695	HAP_6	0.137391304347826	-3.21428659670711	1.82228315689142	0.0782956595676921
12	23199601	23315708	HAP_1	0.396521739130435	0.981333119952227	0.574232049604302	0.088012544917352
12	23199601	23315708	HAP_2	0.149565217391304	-0.864953555692986	1.36923590406781	0.527836338232255
12	23199601	23315708	HAP_3	0.223478260869565	0.604254944620771	0.947849215332238	0.524058101111288
12	23238511	23352043	HAP_1	0.188695652173913	1.48955293775054	1.0865672483142	0.170959680888542
12	23238511	23352043	HAP_2	0.0539130434782609	-1.47650540445488	2.77373927198277	0.594717631238589
12	23238511	23352043	HAP_3	0.0756521739130435	0.0902599573476774	2.16522941986072	0.966763744839834
12	23238511	23352043	HAP_4	0.349565217391304	0.885612616564618	0.626606018644085	0.158106930861795
12	23289753	23403880	HAP_1	0.12	-1.79651917208472	2.16086421663737	0.406106886631133
12	23289753	23403880	HAP_2	0.229565217391304	1.21101735847962	0.850865713387236	0.155210838181321
12	23289753	23403880	HAP_3	0.185217391304348	1.48955293775054	1.0865672483142	0.170959680888542
12	23289753	23403880	HAP_4	0.0539130434782609	-1.47650540445488	2.77373927198277	0.594717631238589
12	23289753	23403880	HAP_5	0.0756521739130435	0.0902599573476774	2.16522941986072	0.966763744839834
12	23308260	23447079	HAP_1	0.12	-1.79651917208472	2.16086421663737	0.406106886631133
12	23308260	23447079	HAP_2	0.228695652173913	1.21101735847962	0.850865713387236	0.155210838181321
12	23308260	23447079	HAP_3	0.185217391304348	1.48955293775054	1.0865672483142	0.170959680888542
12	23308260	23447079	HAP_4	0.0539130434782609	-1.47650540445488	2.77373927198277	0.594717631238589
12	23308260	23447079	HAP_5	0.0660869565217391	-0.686375367749312	2.42009858399826	0.776810171676043
12	23336299	23493027	HAP_1	0.120869565217391	-1.79651917208472	2.16086421663737	0.406106886631133
12	23336299	23493027	HAP_2	0.228695652173913	1.21101735847962	0.850865713387236	0.155210838181321
12	23336299	23493027	HAP_3	0.184347826086957	1.48955293775054	1.0865672483142	0.170959680888542
12	23336299	23493027	HAP_4	0.0660869565217391	-0.686375367749312	2.42009858399826	0.776810171676043
12	23386774	23533254	HAP_1	0.184347826086957	1.48955293775054	1.0865672483142	0.170959680888542
12	23386774	23533254	HAP_2	0.12	-1.79651917208472	2.16086421663737	0.406106886631133
12	23386774	23533254	HAP_3	0.0660869565217391	-0.686375367749312	2.42009858399826	0.776810171676043
12	23386774	23533254	HAP_4	0.229565217391304	1.21101735847962	0.850865713387236	0.155210838181321
12	23432055	23571335	HAP_1	0.247826086956522	0.906264768823877	0.811458267840826	0.264542243765219
12	23432055	23571335	HAP_2	0.182608695652174	1.48955293775054	1.0865672483142	0.170959680888542
12	23432055	23571335	HAP_3	0.12	-1.79651917208472	2.16086421663737	0.406106886631133
12	23432055	23571335	HAP_4	0.0608695652173913	0.386389126497671	2.79801047859886	0.890215402553533
12	23477537	23660266	HAP_1	0.0591304347826087	0.386389126497671	2.79801047859886	0.890215402553533
12	23477537	23660266	HAP_2	0.270434782608696	0.801312306259341	0.755804984140207	0.289504313840111
12	23477537	23660266	HAP_3	0.0826086956521739	-3.96920175266074	2.14715078672758	0.065042085916826
12	23477537	23660266	HAP_4	0.149565217391304	0.0769252819942337	1.35698194389857	0.954813476708402
12	23477537	23660266	HAP_5	0.18	1.72472809019214	1.11107268960921	0.121151241898575
12	23509247	23716699	HAP_1	0.18	1.72472809019214	1.11107268960921	0.121151241898575
12	23509247	23716699	HAP_2	0.0591304347826087	0.386389126497671	2.79801047859886	0.890215402553533
12	23509247	23716699	HAP_3	0.270434782608696	0.801312306259341	0.755804984140207	0.289504313840111
12	23509247	23716699	HAP_4	0.149565217391304	0.0769252819942337	1.35698194389857	0.954813476708402
12	23554928	23834356	HAP_1	0.0591304347826087	0.386389126497671	2.79801047859886	0.890215402553533
12	23554928	23834356	HAP_2	0.229565217391304	1.16271793169775	0.84041732089675	0.167060685286532
12	23554928	23834356	HAP_3	0.0869565217391304	1.37537873950357	2.00620309079833	0.493271365662561
12	23554928	23834356	HAP_4	0.180869565217391	1.77312652578443	1.13850705463154	0.11993521178397
12	23554928	23834356	HAP_5	0.148695652173913	0.0769252819942337	1.35698194389857	0.954813476708402
12	23635155	23924010	HAP_1	0.0652173913043478	-0.686375367749312	2.42009858399826	0.776810171676043
12	23635155	23924010	HAP_2	0.0869565217391304	1.37537873950357	2.00620309079833	0.493271365662561
12	23635155	23924010	HAP_3	0.117391304347826	-1.50005514039927	2.41847574410897	0.535345833012497
12	23635155	23924010	HAP_4	0.231304347826087	1.1037405318227	0.827268759198182	0.18267925201228
12	23635155	23924010	HAP_5	0.184347826086957	2.0459247824561	1.11442126643469	0.0669060553441575
12	23700935	23993638	HAP_1	0.184347826086957	1.79320719640873	1.08935520753586	0.10029854180211
12	23700935	23993638	HAP_2	0.116521739130435	-1.50005514039927	2.41847574410897	0.535345833012497
12	23700935	23993638	HAP_3	0.0652173913043478	-0.686375367749312	2.42009858399826	0.776810171676043
12	23700935	23993638	HAP_4	0.0878260869565217	1.37537873950357	2.00620309079833	0.493271365662561
12	23700935	23993638	HAP_5	0.231304347826087	1.1037405318227	0.827268759198182	0.18267925201228
12	23802807	24060134	HAP_1	0.184347826086957	1.79320719640873	1.08935520753586	0.10029854180211
12	23802807	24060134	HAP_2	0.232173913043478	1.1037405318227	0.827268759198182	0.18267925201228
12	23802807	24060134	HAP_3	0.0652173913043478	-0.686375367749312	2.42009858399826	0.776810171676043
12	23802807	24060134	HAP_4	0.144347826086957	-1.21120866710493	1.55526705025577	0.436437934409849
12	23802807	24060134	HAP_5	0.0878260869565217	1.37537873950357	2.00620309079833	0.493271365662561
12	23906353	24093093	HAP_1	0.184347826086957	1.79320719640873	1.08935520753586	0.10029854180211
12	23906353	24093093	HAP_2	0.232173913043478	1.1037405318227	0.827268759198182	0.18267925201228
12	23906353	24093093	HAP_3	0.0652173913043478	-0.686375367749312	2.42009858399826	0.776810171676043
12	23906353	24093093	HAP_4	0.114782608695652	-1.50005514039927	2.41847574410897	0.535345833012497
12	23965561	24127256	HAP_1	0.184347826086957	1.79320719640873	1.08935520753586	0.10029854180211
12	23965561	24127256	HAP_2	0.299130434782609	0.545927205411859	0.674053359646747	0.418330731329391
12	23965561	24127256	HAP_3	0.0652173913043478	-0.686375367749312	2.42009858399826	0.776810171676043
12	23965561	24127256	HAP_4	0.113913043478261	-1.50005514039927	2.41847574410897	0.535345833012497
12	24044578	24169964	HAP_1	0.0652173913043478	-0.686375367749312	2.42009858399826	0.776810171676043
12	24044578	24169964	HAP_2	0.104347826086957	-1.50005514039927	2.41847574410897	0.535345833012497
12	24044578	24169964	HAP_3	0.183478260869565	1.42665991273285	1.11643035610739	0.201820607546142
12	24044578	24169964	HAP_4	0.23304347826087	1.1037405318227	0.827268759198182	0.18267925201228
12	24087344	24230446	HAP_1	0.0652173913043478	-0.686375367749312	2.42009858399826	0.776810171676043
12	24087344	24230446	HAP_2	0.105217391304348	-1.50005514039927	2.41847574410897	0.535345833012497
12	24087344	24230446	HAP_3	0.183478260869565	1.42665991273285	1.11643035610739	0.201820607546142
12	24087344	24230446	HAP_4	0.203478260869565	-1.96464959374091	1.22147237747145	0.108303197621874
12	24087344	24230446	HAP_5	0.232173913043478	1.1037405318227	0.827268759198182	0.18267925201228
12	24110692	24298467	HAP_1	0.144347826086957	-1.08632669368853	1.6230047872898	0.503559511653378
12	24110692	24298467	HAP_2	0.231304347826087	1.1037405318227	0.827268759198182	0.18267925201228
12	24110692	24298467	HAP_3	0.182608695652174	1.51894893135683	1.14395762238531	0.184782652951489
12	24110692	24298467	HAP_4	0.0643478260869565	0.386389126497671	2.79801047859886	0.890215402553533
12	24110692	24298467	HAP_5	0.104347826086957	-1.50005514039927	2.41847574410897	0.535345833012497
12	24153520	24357062	HAP_1	0.0643478260869565	0.386389126497671	2.79801047859886	0.890215402553533
12	24153520	24357062	HAP_2	0.102608695652174	-1.50005514039927	2.41847574410897	0.535345833012497
12	24153520	24357062	HAP_3	0.180869565217391	1.51894893135683	1.14395762238531	0.184782652951489
12	24153520	24357062	HAP_4	0.0965217391304348	-2.21652187440697	2.42453535703723	0.361001287632736
12	24153520	24357062	HAP_5	0.230434782608696	1.1037405318227	0.827268759198182	0.18267925201228
12	24211648	24401276	HAP_1	0.0634782608695652	0.386389126497671	2.79801047859886	0.890215402553533
12	24211648	24401276	HAP_2	0.0965217391304348	-2.21652187440697	2.42453535703723	0.361001287632736
12	24211648	24401276	HAP_3	0.103478260869565	-1.50005514039927	2.41847574410897	0.535345833012497
12	24211648	24401276	HAP_4	0.191304347826087	1.65969834920716	1.11232903598365	0.136235882349066
12	24211648	24401276	HAP_5	0.229565217391304	1.1037405318227	0.827268759198182	0.18267925201228
12	24281246	24438178	HAP_1	0.230434782608696	1.1037405318227	0.827268759198182	0.18267925201228
12	24281246	24438178	HAP_2	0.0965217391304348	-2.21652187440697	2.42453535703723	0.361001287632736
12	24281246	24438178	HAP_3	0.0634782608695652	0.386389126497671	2.79801047859886	0.890215402553533
12	24281246	24438178	HAP_4	0.104347826086957	-1.50005514039927	2.41847574410897	0.535345833012497
12	24281246	24438178	HAP_5	0.20695652173913	0.473181674001108	0.984808671455276	0.631072514748732
12	24345354	24485737	HAP_1	0.20695652173913	0.473181674001108	0.984808671455276	0.631072514748732
12	24345354	24485737	HAP_2	0.105217391304348	-1.50005514039927	2.41847574410897	0.535345833012497
12	24345354	24485737	HAP_3	0.08	0.386389126497671	2.79801047859886	0.890215402553533
12	24345354	24485737	HAP_4	0.233913043478261	1.12041537554623	0.808490446824798	0.166354113559686
12	24345354	24485737	HAP_5	0.143478260869565	-0.788961234195822	1.49562771003419	0.598046424038781
12	24393052	24517117	HAP_1	0.227826086956522	1.16271793169775	0.84041732089675	0.167060685286532
12	24393052	24517117	HAP_2	0.105217391304348	-1.50005514039927	2.41847574410897	0.535345833012497
12	24393052	24517117	HAP_3	0.0826086956521739	3.33791177912605	2.19171046912967	0.128328393104825
12	24393052	24517117	HAP_4	0.0965217391304348	-2.21652187440697	2.42453535703723	0.361001287632736
12	24393052	24517117	HAP_5	0.20695652173913	0.473181674001108	0.984808671455276	0.631072514748732
12	24419481	24549719	HAP_1	0.222608695652174	1.33820713622431	0.878306234022133	0.128165525065328
12	24419481	24549719	HAP_2	0.227826086956522	1.16271793169775	0.84041732089675	0.167060685286532
12	24419481	24549719	HAP_3	0.105217391304348	-1.50005514039927	2.41847574410897	0.535345833012497
12	24419481	24549719	HAP_4	0.0826086956521739	3.33791177912605	2.19171046912967	0.128328393104825
12	24419481	24549719	HAP_5	0.0965217391304348	-2.21652187440697	2.42453535703723	0.361001287632736
12	24471991	24572766	HAP_1	0.221739130434783	1.33820713622431	0.878306234022133	0.128165525065328
12	24471991	24572766	HAP_2	0.227826086956522	1.16271793169775	0.84041732089675	0.167060685286532
12	24471991	24572766	HAP_3	0.107826086956522	-1.50005514039927	2.41847574410897	0.535345833012497
12	24471991	24572766	HAP_4	0.0747826086956522	3.31887197161969	1.99662922805173	0.0970227729740685
12	24471991	24572766	HAP_5	0.0947826086956522	-2.21652187440697	2.42453535703723	0.361001287632736
12	24507025	24599958	HAP_1	0.227826086956522	1.16271793169775	0.84041732089675	0.167060685286532
12	24507025	24599958	HAP_2	0.107826086956522	-1.50005514039927	2.41847574410897	0.535345833012497
12	24507025	24599958	HAP_3	0.320869565217391	0.523653309202238	0.617799453452728	0.397015744946343
12	24507025	24599958	HAP_4	0.0947826086956522	-2.21652187440697	2.42453535703723	0.361001287632736
12	24530537	24642179	HAP_1	0.10695652173913	-1.50005514039927	2.41847574410897	0.535345833012497
12	24530537	24642179	HAP_2	0.104347826086957	0.127057698794935	1.85135334407787	0.945308841981793
12	24530537	24642179	HAP_3	0.57304347826087	0.749762564028108	0.447156365056004	0.0941504835464093
12	24562389	24689677	HAP_1	0.10695652173913	-1.50005514039927	2.41847574410897	0.535345833012497
12	24562389	24689677	HAP_2	0.120869565217391	1.01508098828786	1.63901652906083	0.53595443106357
12	24562389	24689677	HAP_3	0.554782608695652	0.946193426657232	0.452592720518005	0.0370119845542699
12	24562389	24689677	HAP_4	0.0869565217391304	-0.266178726363854	2.8113018413526	0.924601432860715
12	24594183	24729970	HAP_1	0.109565217391304	-1.50005514039927	2.41847574410897	0.535345833012497
12	24594183	24729970	HAP_2	0.163478260869565	-0.318071730868864	1.27217022314493	0.802660978892189
12	24594183	24729970	HAP_3	0.51304347826087	0.346503894852828	0.494284468760178	0.483579927895528
12	24613185	24758929	HAP_1	0.109565217391304	-1.50005514039927	2.41847574410897	0.535345833012497
12	24613185	24758929	HAP_2	0.163478260869565	-0.318071730868864	1.27217022314493	0.802660978892189
12	24613185	24758929	HAP_3	0.509565217391304	0.429699328434765	0.496875344324656	0.387515857116568
12	24669330	24795029	HAP_1	0.162608695652174	-0.318071730868864	1.27217022314493	0.802660978892189
12	24669330	24795029	HAP_2	0.100869565217391	2.82158678814338	1.87120931956685	0.132143371666861
12	24669330	24795029	HAP_3	0.128695652173913	2.80428958170134	1.47781276615667	0.0582617313419055
12	24669330	24795029	HAP_4	0.377391304347826	0.502777139322323	0.626970567741121	0.422941036037358
12	24669330	24795029	HAP_5	0.0660869565217391	-3.76228837345776	2.43090681464401	0.122260035987424
12	24718328	24844665	HAP_1	0.162608695652174	-0.318071730868864	1.27217022314493	0.802660978892189
12	24718328	24844665	HAP_2	0.0739130434782609	3.31887197161969	1.99662922805173	0.0970227729740685
12	24718328	24844665	HAP_3	0.0565217391304348	-1.47650540445488	2.77373927198277	0.594717631238589
12	24718328	24844665	HAP_4	0.128695652173913	2.80428958170134	1.47781276615667	0.0582617313419055
12	24718328	24844665	HAP_5	0.272173913043478	-0.147957766777889	0.783593977769791	0.850302509592875
12	24718328	24844665	HAP_6	0.154782608695652	-0.970739779484545	1.42339911726678	0.495528095717732
12	24750342	24878639	HAP_1	0.162608695652174	-0.318071730868864	1.27217022314493	0.802660978892189
12	24750342	24878639	HAP_2	0.0739130434782609	3.31887197161969	1.99662922805173	0.0970227729740685
12	24750342	24878639	HAP_3	0.0565217391304348	-1.47650540445488	2.77373927198277	0.594717631238589
12	24750342	24878639	HAP_4	0.0834782608695652	4.70106999331607	2.45170224903405	0.0556846027235664
12	24750342	24878639	HAP_5	0.247826086956522	0.292501606330682	0.840965151723293	0.728108182994779
12	24750342	24878639	HAP_6	0.154782608695652	-0.970739779484545	1.42339911726678	0.495528095717732
12	24783954	24929184	HAP_1	0.0739130434782609	3.31887197161969	1.99662922805173	0.0970227729740685
12	24783954	24929184	HAP_2	0.0834782608695652	4.70106999331607	2.45170224903405	0.0556846027235664
12	24783954	24929184	HAP_3	0.162608695652174	-0.318071730868864	1.27217022314493	0.802660978892189
12	24783954	24929184	HAP_4	0.250434782608696	0.361510711130463	0.830948140420284	0.663687279334149
12	24783954	24929184	HAP_5	0.154782608695652	-0.970739779484545	1.42339911726678	0.495528095717732
12	24783954	24929184	HAP_6	0.0826086956521739	0.476945100864096	2.40618034463668	0.842947209247263
12	24822057	24991172	HAP_1	0.162608695652174	-0.318071730868864	1.27217022314493	0.802660978892189
12	24822057	24991172	HAP_2	0.0834782608695652	4.70106999331607	2.45170224903405	0.0556846027235664
12	24822057	24991172	HAP_3	0.422608695652174	-0.419136912806563	0.522863868241418	0.423112954238523
12	24822057	24991172	HAP_4	0.154782608695652	-0.970739779484545	1.42339911726678	0.495528095717732
12	24864951	25026815	HAP_1	0.154782608695652	-0.970739779484545	1.42339911726678	0.495528095717732
12	24864951	25026815	HAP_2	0.433913043478261	0.703605054467922	0.529719659857875	0.184631605684439
12	24864951	25026815	HAP_3	0.0756521739130435	2.89032489855779	1.85059494909002	0.118889648804699
12	24864951	25026815	HAP_4	0.162608695652174	-0.318071730868864	1.27217022314493	0.802660978892189
12	24901121	25071091	HAP_1	0.154782608695652	-0.970739779484545	1.42339911726678	0.495528095717732
12	24901121	25071091	HAP_2	0.479130434782609	0.741821765349969	0.486359701087118	0.127758447908222
12	24901121	25071091	HAP_3	0.0904347826086957	2.89032489855779	1.85059494909002	0.118889648804699
12	24901121	25071091	HAP_4	0.147826086956522	-0.0748061310686164	1.31815207147856	0.954763909425241
12	24971753	25139044	HAP_1	0.0591304347826087	-1.47650540445488	2.77373927198277	0.594717631238589
12	24971753	25139044	HAP_2	0.397391304347826	1.12473044130385	0.55481978582999	0.0431134849472087
12	24971753	25139044	HAP_3	0.0747826086956522	2.89032489855779	1.85059494909002	0.118889648804699
12	24971753	25139044	HAP_4	0.154782608695652	-0.970739779484545	1.42339911726678	0.495528095717732
12	24971753	25139044	HAP_5	0.147826086956522	-0.0748061310686164	1.31815207147856	0.954763909425241
12	25013746	25198536	HAP_1	0.147826086956522	-0.0748061310686164	1.31815207147856	0.954763909425241
12	25013746	25198536	HAP_2	0.154782608695652	-0.970739779484545	1.42339911726678	0.495528095717732
12	25013746	25198536	HAP_3	0.0747826086956522	2.89032489855779	1.85059494909002	0.118889648804699
12	25013746	25198536	HAP_4	0.0582608695652174	-1.47650540445488	2.77373927198277	0.594717631238589
12	25013746	25198536	HAP_5	0.203478260869565	-0.11240264825455	1.0380507639579	0.913810315266703
12	25013746	25198536	HAP_6	0.0843478260869565	4.70106999331607	2.45170224903405	0.0556846027235664
12	25052371	25273900	HAP_1	0.154782608695652	-0.970739779484545	1.42339911726678	0.495528095717732
12	25052371	25273900	HAP_2	0.0582608695652174	-1.47650540445488	2.77373927198277	0.594717631238589
12	25052371	25273900	HAP_3	0.219130434782609	1.40446815233754	0.913114122690448	0.124585010026018
12	25052371	25273900	HAP_4	0.0843478260869565	4.70106999331607	2.45170224903405	0.0556846027235664
12	25052371	25273900	HAP_5	0.147826086956522	-0.0748061310686164	1.31815207147856	0.954763909425241
12	25052371	25273900	HAP_6	0.0747826086956522	2.89032489855779	1.85059494909002	0.118889648804699
12	25121838	25350654	HAP_1	0.154782608695652	-0.970739779484545	1.42339911726678	0.495528095717732
12	25121838	25350654	HAP_2	0.147826086956522	-0.0748061310686164	1.31815207147856	0.954763909425241
12	25121838	25350654	HAP_3	0.13304347826087	0.28824094394771	1.28962747407293	0.823222048498863
12	25121838	25350654	HAP_4	0.204347826086957	0.343026138958547	1.02306454681401	0.737529370061353
12	25121838	25350654	HAP_5	0.0843478260869565	4.70106999331607	2.45170224903405	0.0556846027235664
12	25177839	25393641	HAP_1	0.198260869565217	-0.825131762928283	1.06854250856212	0.440318785690986
12	25177839	25393641	HAP_2	0.162608695652174	-0.318071730868864	1.27217022314493	0.802660978892189
12	25177839	25393641	HAP_3	0.14	5.20071058183376	2.17333585670369	0.0170401885704733
12	25177839	25393641	HAP_4	0.204347826086957	0.343026138958547	1.02306454681401	0.737529370061353
12	25177839	25393641	HAP_5	0.157391304347826	0.0192432591991356	1.20627002082523	0.987277791398109
12	25252860	25427663	HAP_1	0.198260869565217	-0.825131762928283	1.06854250856212	0.440318785690986
12	25252860	25427663	HAP_2	0.162608695652174	-0.318071730868864	1.27217022314493	0.802660978892189
12	25252860	25427663	HAP_3	0.127826086956522	5.20071058183376	2.17333585670369	0.0170401885704733
12	25252860	25427663	HAP_4	0.203478260869565	0.343026138958547	1.02306454681401	0.737529370061353
12	25252860	25427663	HAP_5	0.151304347826087	0.278627085822661	1.24494495871039	0.822989009882098
12	25326615	25467792	HAP_1	0.162608695652174	-0.318071730868864	1.27217022314493	0.802660978892189
12	25326615	25467792	HAP_2	0.127826086956522	5.20071058183376	2.17333585670369	0.0170401885704733
12	25326615	25467792	HAP_3	0.0791304347826087	-1.06637837204957	2.39815032774293	0.656731595888725
12	25326615	25467792	HAP_4	0.0730434782608696	2.89032489855779	1.85059494909002	0.118889648804699
12	25326615	25467792	HAP_5	0.198260869565217	-0.825131762928283	1.06854250856212	0.440318785690986
12	25326615	25467792	HAP_6	0.203478260869565	0.343026138958547	1.02306454681401	0.737529370061353
12	25389586	25560759	HAP_1	0.207826086956522	0.343026138958547	1.02306454681401	0.737529370061353
12	25389586	25560759	HAP_2	0.161739130434783	-0.318071730868864	1.27217022314493	0.802660978892189
12	25389586	25560759	HAP_3	0.088695652173913	4.70106999331607	2.45170224903405	0.0556846027235664
12	25389586	25560759	HAP_4	0.0591304347826087	-1.47650540445488	2.77373927198277	0.594717631238589
12	25389586	25560759	HAP_5	0.071304347826087	2.89032489855779	1.85059494909002	0.118889648804699
12	25389586	25560759	HAP_6	0.158260869565217	-0.983399909029556	1.36489271237659	0.471519150787245
12	25418253	25613528	HAP_1	0.088695652173913	4.70106999331607	2.45170224903405	0.0556846027235664
12	25418253	25613528	HAP_2	0.0608695652173913	-1.47650540445488	2.77373927198277	0.594717631238589
12	25418253	25613528	HAP_3	0.071304347826087	2.89032489855779	1.85059494909002	0.118889648804699
12	25418253	25613528	HAP_4	0.161739130434783	-0.318071730868864	1.27217022314493	0.802660978892189
12	25418253	25613528	HAP_5	0.158260869565217	-0.983399909029556	1.36489271237659	0.471519150787245
12	25418253	25613528	HAP_6	0.207826086956522	0.343026138958547	1.02306454681401	0.737529370061353
12	25454547	25663067	HAP_1	0.088695652173913	4.70106999331607	2.45170224903405	0.0556846027235664
12	25454547	25663067	HAP_2	0.0843478260869565	2.36796018252424	1.7257343397864	0.170565285990416
12	25454547	25663067	HAP_3	0.163478260869565	-0.318071730868864	1.27217022314493	0.802660978892189
12	25454547	25663067	HAP_4	0.158260869565217	-0.983399909029556	1.36489271237659	0.471519150787245
12	25454547	25663067	HAP_5	0.0608695652173913	-1.47650540445488	2.77373927198277	0.594717631238589
12	25454547	25663067	HAP_6	0.228695652173913	0.143897079732511	0.956308302746759	0.880446677210206
12	25539284	25703199	HAP_1	0.0843478260869565	2.36796018252424	1.7257343397864	0.170565285990416
12	25539284	25703199	HAP_2	0.207826086956522	0.343026138958547	1.02306454681401	0.737529370061353
12	25539284	25703199	HAP_3	0.163478260869565	-0.318071730868864	1.27217022314493	0.802660978892189
12	25539284	25703199	HAP_4	0.249565217391304	-0.553027202678886	0.840774903686232	0.51096236299976
12	25539284	25703199	HAP_5	0.0608695652173913	-1.47650540445488	2.77373927198277	0.594717631238589
12	25595591	25753077	HAP_1	0.0843478260869565	2.36796018252424	1.7257343397864	0.170565285990416
12	25595591	25753077	HAP_2	0.207826086956522	0.343026138958547	1.02306454681401	0.737529370061353
12	25595591	25753077	HAP_3	0.163478260869565	-0.318071730868864	1.27217022314493	0.802660978892189
12	25595591	25753077	HAP_4	0.249565217391304	-0.553027202678886	0.840774903686232	0.51096236299976
12	25595591	25753077	HAP_5	0.0608695652173913	-1.47650540445488	2.77373927198277	0.594717631238589
12	25653343	25788723	HAP_1	0.0843478260869565	2.36796018252424	1.7257343397864	0.170565285990416
12	25653343	25788723	HAP_2	0.249565217391304	-0.553027202678886	0.840774903686232	0.51096236299976
12	25653343	25788723	HAP_3	0.163478260869565	-0.318071730868864	1.27217022314493	0.802660978892189
12	25653343	25788723	HAP_4	0.0608695652173913	-1.47650540445488	2.77373927198277	0.594717631238589
12	25653343	25788723	HAP_5	0.207826086956522	0.343026138958547	1.02306454681401	0.737529370061353
12	25694309	25845574	HAP_1	0.249565217391304	-0.553027202678886	0.840774903686232	0.51096236299976
12	25694309	25845574	HAP_2	0.340869565217391	0.237254131420041	0.622008586751069	0.703026700519451
12	25694309	25845574	HAP_3	0.163478260869565	-0.318071730868864	1.27217022314493	0.802660978892189
12	25694309	25845574	HAP_4	0.0608695652173913	-1.47650540445488	2.77373927198277	0.594717631238589
12	25737081	25908504	HAP_1	0.163478260869565	-0.318071730868864	1.27217022314493	0.802660978892189
12	25737081	25908504	HAP_2	0.207826086956522	0.343026138958547	1.02306454681401	0.737529370061353
12	25737081	25908504	HAP_3	0.18	-1.10715916669783	1.11717658596271	0.32209582065359
12	25737081	25908504	HAP_4	0.165217391304348	-1.02822973543902	1.31880816712184	0.435915771207801
12	25737081	25908504	HAP_5	0.0843478260869565	4.70106999331607	2.45170224903405	0.0556846027235664
12	25776164	25975062	HAP_1	0.207826086956522	0.343026138958547	1.02306454681401	0.737529370061353
12	25776164	25975062	HAP_2	0.250434782608696	-0.729074371676137	0.842031560924991	0.386941022154404
12	25776164	25975062	HAP_3	0.157391304347826	-0.970739779484545	1.42339911726678	0.495528095717732
12	25776164	25975062	HAP_4	0.0843478260869565	4.70106999331607	2.45170224903405	0.0556846027235664
12	25776164	25975062	HAP_5	0.163478260869565	-0.318071730868864	1.27217022314493	0.802660978892189
12	25835535	26055306	HAP_1	0.157391304347826	-0.970739779484545	1.42339911726678	0.495528095717732
12	25835535	26055306	HAP_2	0.163478260869565	-0.318071730868864	1.27217022314493	0.802660978892189
12	25835535	26055306	HAP_3	0.0843478260869565	4.70106999331607	2.45170224903405	0.0556846027235664
12	25835535	26055306	HAP_4	0.207826086956522	0.343026138958547	1.02306454681401	0.737529370061353
12	25835535	26055306	HAP_5	0.250434782608696	-0.729074371676137	0.842031560924991	0.386941022154404
12	25892362	26125500	HAP_1	0.207826086956522	0.343026138958547	1.02306454681401	0.737529370061353
12	25892362	26125500	HAP_2	0.159130434782609	-1.17732106719508	1.36374323163476	0.388340192467654
12	25892362	26125500	HAP_3	0.310434782608696	-0.852223154391142	0.738748612410788	0.249153032918498
12	25892362	26125500	HAP_4	0.163478260869565	-0.318071730868864	1.27217022314493	0.802660978892189
12	25892362	26125500	HAP_5	0.0852173913043478	4.70106999331607	2.45170224903405	0.0556846027235664
12	25953651	26188954	HAP_1	0.207826086956522	0.343026138958547	1.02306454681401	0.737529370061353
12	25953651	26188954	HAP_2	0.159130434782609	-1.17732106719508	1.36374323163476	0.388340192467654
12	25953651	26188954	HAP_3	0.481739130434783	-0.560288922820396	0.513614738274624	0.275795834671623
12	25953651	26188954	HAP_4	0.0860869565217391	4.70106999331607	2.45170224903405	0.0556846027235664
12	26028619	26283037	HAP_1	0.208695652173913	0.343026138958547	1.02306454681401	0.737529370061353
12	26028619	26283037	HAP_2	0.0860869565217391	4.70106999331607	2.45170224903405	0.0556846027235664
12	26028619	26283037	HAP_3	0.579130434782609	-0.608067013458234	0.442592423689377	0.17002796201766
12	26028619	26283037	HAP_4	0.0608695652173913	-1.47650540445488	2.77373927198277	0.594717631238589
12	26092741	26363494	HAP_1	0.207826086956522	0.343026138958547	1.02306454681401	0.737529370061353
12	26092741	26363494	HAP_2	0.23304347826087	0.339811342620474	0.95687143896671	0.72262732572773
12	26092741	26363494	HAP_3	0.345217391304348	-0.297931278656951	0.641180049832776	0.642354297708403
12	26092741	26363494	HAP_4	0.0608695652173913	-1.47650540445488	2.77373927198277	0.594717631238589
12	26092741	26363494	HAP_5	0.0860869565217391	4.70106999331607	2.45170224903405	0.0556846027235664
12	26163091	26424407	HAP_1	0.23304347826087	0.339811342620474	0.95687143896671	0.72262732572773
12	26163091	26424407	HAP_2	0.345217391304348	-0.297931278656951	0.641180049832776	0.642354297708403
12	26163091	26424407	HAP_3	0.0608695652173913	-1.47650540445488	2.77373927198277	0.594717631238589
12	26163091	26424407	HAP_4	0.0860869565217391	4.70106999331607	2.45170224903405	0.0556846027235664
12	26163091	26424407	HAP_5	0.207826086956522	0.343026138958547	1.02306454681401	0.737529370061353
12	26250133	26484154	HAP_1	0.0860869565217391	4.70106999331607	2.45170224903405	0.0556846027235664
12	26250133	26484154	HAP_2	0.207826086956522	0.343026138958547	1.02306454681401	0.737529370061353
12	26250133	26484154	HAP_3	0.189565217391304	0.373782314148089	1.08064113605105	0.729555276586329
12	26250133	26484154	HAP_4	0.403478260869565	-0.502745354371661	0.567992502135214	0.376466814506495
12	26250133	26484154	HAP_5	0.0608695652173913	-1.47650540445488	2.77373927198277	0.594717631238589
12	26338215	26561896	HAP_1	0.240869565217391	-0.785341107268333	0.883844622976891	0.374624524368848
12	26338215	26561896	HAP_2	0.0860869565217391	4.70106999331607	2.45170224903405	0.0556846027235664
12	26338215	26561896	HAP_3	0.207826086956522	0.343026138958547	1.02306454681401	0.737529370061353
12	26338215	26561896	HAP_4	0.403478260869565	-0.502745354371661	0.567992502135214	0.376466814506495
12	26404659	26637701	HAP_1	0.0860869565217391	4.70106999331607	2.45170224903405	0.0556846027235664
12	26404659	26637701	HAP_2	0.207826086956522	0.343026138958547	1.02306454681401	0.737529370061353
12	26404659	26637701	HAP_3	0.401739130434783	-0.464481427355101	0.572548715307327	0.417564265040617
12	26404659	26637701	HAP_4	0.240869565217391	-0.785341107268333	0.883844622976891	0.374624524368848
12	26460369	26680745	HAP_1	0.24	-0.785341107268333	0.883844622976891	0.374624524368848
12	26460369	26680745	HAP_2	0.0860869565217391	4.70106999331607	2.45170224903405	0.0556846027235664
12	26460369	26680745	HAP_3	0.207826086956522	0.343026138958547	1.02306454681401	0.737529370061353
12	26460369	26680745	HAP_4	0.401739130434783	-0.464481427355101	0.572548715307327	0.417564265040617
12	26532698	26722482	HAP_1	0.387826086956522	0.170694179287324	0.578225982398641	0.767947657438736
12	26532698	26722482	HAP_2	0.06	-1.47650540445488	2.77373927198277	0.594717631238589
12	26532698	26722482	HAP_3	0.411304347826087	-0.674507808878513	0.561011350726153	0.229750977437336
12	26532698	26722482	HAP_4	0.0860869565217391	4.70106999331607	2.45170224903405	0.0556846027235664
12	26623433	26762779	HAP_1	0.088695652173913	4.70106999331607	2.45170224903405	0.0556846027235664
12	26623433	26762779	HAP_2	0.361739130434783	-0.393963863027359	0.592711933091014	0.506527722544055
12	26623433	26762779	HAP_3	0.437391304347826	0.302272206087484	0.526995882488242	0.566484186399394
12	26623433	26762779	HAP_4	0.06	-1.47650540445488	2.77373927198277	0.594717631238589
12	26664443	26837346	HAP_1	0.14695652173913	0.418500693835979	1.55023499423796	0.787290494688017
12	26664443	26837346	HAP_2	0.168695652173913	-1.54179454484486	1.31420348161684	0.241221434097541
12	26664443	26837346	HAP_3	0.117391304347826	-0.204409460705589	1.54326729392638	0.894673876303693
12	26664443	26837346	HAP_4	0.207826086956522	0.343026138958547	1.02306454681401	0.737529370061353
12	26664443	26837346	HAP_5	0.06	-1.47650540445488	2.77373927198277	0.594717631238589
12	26664443	26837346	HAP_6	0.0843478260869565	4.70106999331607	2.45170224903405	0.0556846027235664
12	26710594	26919703	HAP_1	0.14695652173913	0.418500693835979	1.55023499423796	0.787290494688017
12	26710594	26919703	HAP_2	0.168695652173913	-1.54179454484486	1.31420348161684	0.241221434097541
12	26710594	26919703	HAP_3	0.117391304347826	-0.204409460705589	1.54326729392638	0.894673876303693
12	26710594	26919703	HAP_4	0.207826086956522	0.343026138958547	1.02306454681401	0.737529370061353
12	26710594	26919703	HAP_5	0.0843478260869565	4.70106999331607	2.45170224903405	0.0556846027235664
12	26710594	26919703	HAP_6	0.0608695652173913	-1.47650540445488	2.77373927198277	0.594717631238589
12	26747820	26989957	HAP_1	0.0608695652173913	-1.47650540445488	2.77373927198277	0.594717631238589
12	26747820	26989957	HAP_2	0.117391304347826	-0.204409460705589	1.54326729392638	0.894673876303693
12	26747820	26989957	HAP_3	0.207826086956522	0.343026138958547	1.02306454681401	0.737529370061353
12	26747820	26989957	HAP_4	0.0843478260869565	4.70106999331607	2.45170224903405	0.0556846027235664
12	26747820	26989957	HAP_5	0.132173913043478	0.418500693835979	1.55023499423796	0.787290494688017
12	26747820	26989957	HAP_6	0.168695652173913	-1.54179454484486	1.31420348161684	0.241221434097541
12	26813495	27049361	HAP_1	0.0608695652173913	-1.47650540445488	2.77373927198277	0.594717631238589
12	26813495	27049361	HAP_2	0.117391304347826	-0.204409460705589	1.54326729392638	0.894673876303693
12	26813495	27049361	HAP_3	0.21304347826087	-1.58876123456269	0.984023793208182	0.106968206303828
12	26813495	27049361	HAP_4	0.0843478260869565	4.70106999331607	2.45170224903405	0.0556846027235664
12	26813495	27049361	HAP_5	0.207826086956522	0.343026138958547	1.02306454681401	0.737529370061353
12	26813495	27049361	HAP_6	0.0704347826086957	2.89032489855779	1.85059494909002	0.118889648804699
12	26891328	27074710	HAP_1	0.0608695652173913	-1.47650540445488	2.77373927198277	0.594717631238589
12	26891328	27074710	HAP_2	0.207826086956522	0.343026138958547	1.02306454681401	0.737529370061353
12	26891328	27074710	HAP_3	0.0704347826086957	2.89032489855779	1.85059494909002	0.118889648804699
12	26891328	27074710	HAP_4	0.117391304347826	-0.204409460705589	1.54326729392638	0.894673876303693
12	26891328	27074710	HAP_5	0.0843478260869565	4.70106999331607	2.45170224903405	0.0556846027235664
12	26891328	27074710	HAP_6	0.21304347826087	-1.58876123456269	0.984023793208182	0.106968206303828
12	26979789	27119425	HAP_1	0.20695652173913	0.343026138958547	1.02306454681401	0.737529370061353
12	26979789	27119425	HAP_2	0.0704347826086957	2.89032489855779	1.85059494909002	0.118889648804699
12	26979789	27119425	HAP_3	0.21304347826087	-1.58876123456269	0.984023793208182	0.106968206303828
12	26979789	27119425	HAP_4	0.117391304347826	-0.204409460705589	1.54326729392638	0.894673876303693
12	26979789	27119425	HAP_5	0.0608695652173913	-1.47650540445488	2.77373927198277	0.594717631238589
12	26979789	27119425	HAP_6	0.0843478260869565	4.70106999331607	2.45170224903405	0.0556846027235664
12	27033479	27176759	HAP_1	0.0843478260869565	4.70106999331607	2.45170224903405	0.0556846027235664
12	27033479	27176759	HAP_2	0.0591304347826087	-1.47650540445488	2.77373927198277	0.594717631238589
12	27033479	27176759	HAP_3	0.21304347826087	-1.58876123456269	0.984023793208182	0.106968206303828
12	27033479	27176759	HAP_4	0.198260869565217	0.0566038628297676	1.04147402158258	0.956675820102288
12	27033479	27176759	HAP_5	0.0721739130434783	2.89032489855779	1.85059494909002	0.118889648804699
12	27033479	27176759	HAP_6	0.0773913043478261	3.12117013336373	2.38629753860032	0.191423260951886
12	27033479	27176759	HAP_7	0.116521739130435	-0.36739123311839	1.61797497553405	0.820453011095311
12	27069583	27203891	HAP_1	0.112173913043478	-0.260572812651355	1.83321447221835	0.887020489740238
12	27069583	27203891	HAP_2	0.0704347826086957	2.89032489855779	1.85059494909002	0.118889648804699
12	27069583	27203891	HAP_3	0.0773913043478261	3.12117013336373	2.38629753860032	0.191423260951886
12	27069583	27203891	HAP_4	0.198260869565217	0.0566038628297676	1.04147402158258	0.956675820102288
12	27069583	27203891	HAP_5	0.0843478260869565	4.70106999331607	2.45170224903405	0.0556846027235664
12	27069583	27203891	HAP_6	0.0591304347826087	-1.47650540445488	2.77373927198277	0.594717631238589
12	27069583	27203891	HAP_7	0.213913043478261	-1.58876123456269	0.984023793208182	0.106968206303828
12	27107415	27254027	HAP_1	0.198260869565217	0.0566038628297676	1.04147402158258	0.956675820102288
12	27107415	27254027	HAP_2	0.112173913043478	-0.260572812651355	1.83321447221835	0.887020489740238
12	27107415	27254027	HAP_3	0.0617391304347826	4.20437408033598	2.75269066908548	0.127231894916216
12	27107415	27254027	HAP_4	0.0843478260869565	4.70106999331607	2.45170224903405	0.0556846027235664
12	27107415	27254027	HAP_5	0.0591304347826087	-1.47650540445488	2.77373927198277	0.594717631238589
12	27107415	27254027	HAP_6	0.0704347826086957	2.89032489855779	1.85059494909002	0.118889648804699
12	27107415	27254027	HAP_7	0.213913043478261	-1.58876123456269	0.984023793208182	0.106968206303828
12	27160990	27307737	HAP_1	0.23304347826087	-0.708179257016578	0.904693265749122	0.434083779098066
12	27160990	27307737	HAP_2	0.0843478260869565	4.70106999331607	2.45170224903405	0.0556846027235664
12	27160990	27307737	HAP_3	0.0704347826086957	2.89032489855779	1.85059494909002	0.118889648804699
12	27160990	27307737	HAP_4	0.195652173913043	0.0566038628297676	1.04147402158258	0.956675820102288
12	27160990	27307737	HAP_5	0.0678260869565217	4.20437408033598	2.75269066908548	0.127231894916216
12	27160990	27307737	HAP_6	0.0591304347826087	-1.47650540445488	2.77373927198277	0.594717631238589
12	27160990	27307737	HAP_7	0.111304347826087	-1.16125238322181	1.97211243332728	0.5562073444267
12	27196201	27367128	HAP_1	0.0704347826086957	2.89032489855779	1.85059494909002	0.118889648804699
12	27196201	27367128	HAP_2	0.234782608695652	-0.603349740358602	0.93590580003211	0.519404561738815
12	27196201	27367128	HAP_3	0.0843478260869565	4.70106999331607	2.45170224903405	0.0556846027235664
12	27196201	27367128	HAP_4	0.112173913043478	-0.822261415754445	1.83581166243101	0.654397433346945
12	27196201	27367128	HAP_5	0.0608695652173913	-1.47650540445488	2.77373927198277	0.594717631238589
12	27196201	27367128	HAP_6	0.203478260869565	0.0566038628297676	1.04147402158258	0.956675820102288
12	27236913	27408435	HAP_1	0.0608695652173913	-1.47650540445488	2.77373927198277	0.594717631238589
12	27236913	27408435	HAP_2	0.112173913043478	-0.822261415754445	1.83581166243101	0.654397433346945
12	27236913	27408435	HAP_3	0.251304347826087	-0.742131380582928	0.859966096468394	0.388517959239074
12	27236913	27408435	HAP_4	0.0704347826086957	2.89032489855779	1.85059494909002	0.118889648804699
12	27236913	27408435	HAP_5	0.203478260869565	0.0566038628297676	1.04147402158258	0.956675820102288
12	27236913	27408435	HAP_6	0.0834782608695652	6.93703151737264	2.78595640263835	0.013062166500437
12	27286475	27495807	HAP_1	0.0608695652173913	-1.47650540445488	2.77373927198277	0.594717631238589
12	27286475	27495807	HAP_2	0.14695652173913	-1.78399806563548	1.60585314724019	0.267071494689561
12	27286475	27495807	HAP_3	0.0721739130434783	2.89032489855779	1.85059494909002	0.118889648804699
12	27286475	27495807	HAP_4	0.0834782608695652	6.93703151737264	2.78595640263835	0.013062166500437
12	27286475	27495807	HAP_5	0.118260869565217	-0.822261415754445	1.83581166243101	0.654397433346945
12	27286475	27495807	HAP_6	0.204347826086957	0.0566038628297676	1.04147402158258	0.956675820102288
12	27340018	27562635	HAP_1	0.0434782608695652	0.272699352318529	2.78595509903624	0.922059611302223
12	27340018	27562635	HAP_2	0.14695652173913	-1.78399806563548	1.60585314724019	0.267071494689561
12	27340018	27562635	HAP_3	0.0721739130434783	2.89032489855779	1.85059494909002	0.118889648804699
12	27340018	27562635	HAP_4	0.204347826086957	0.0566038628297676	1.04147402158258	0.956675820102288
12	27340018	27562635	HAP_5	0.0634782608695652	-1.01363310566265	2.4065085919718	0.673766536827271
12	27340018	27562635	HAP_6	0.0834782608695652	6.93703151737264	2.78595640263835	0.013062166500437
12	27395072	27616838	HAP_1	0.0434782608695652	0.272699352318529	2.78595509903624	0.922059611302223
12	27395072	27616838	HAP_2	0.14695652173913	-1.78399806563548	1.60585314724019	0.267071494689561
12	27395072	27616838	HAP_3	0.0730434782608696	2.89032489855779	1.85059494909002	0.118889648804699
12	27395072	27616838	HAP_4	0.204347826086957	0.0566038628297676	1.04147402158258	0.956675820102288
12	27395072	27616838	HAP_5	0.0634782608695652	-1.01363310566265	2.4065085919718	0.673766536827271
12	27395072	27616838	HAP_6	0.0834782608695652	6.93703151737264	2.78595640263835	0.013062166500437
12	27453859	27670855	HAP_1	0.0652173913043478	-1.01363310566265	2.4065085919718	0.673766536827271
12	27453859	27670855	HAP_2	0.0860869565217391	6.93703151737264	2.78595640263835	0.013062166500437
12	27453859	27670855	HAP_3	0.193913043478261	-1.30658691118352	1.34080829538557	0.330238974401456
12	27453859	27670855	HAP_4	0.115652173913043	1.74370068998438	1.47676837159875	0.23819979118316
12	27453859	27670855	HAP_5	0.20695652173913	0.0566038628297676	1.04147402158258	0.956675820102288
12	27544759	27723360	HAP_1	0.0660869565217391	-1.01363310566265	2.4065085919718	0.673766536827271
12	27544759	27723360	HAP_2	0.144347826086957	1.05746428696265	1.30944638442668	0.419682167378432
12	27544759	27723360	HAP_3	0.252173913043478	-1.36954852682431	0.900866778565289	0.129008918347345
12	27544759	27723360	HAP_4	0.203478260869565	-0.425580686685532	1.05841112247736	0.687767776425852
12	27544759	27723360	HAP_5	0.0843478260869565	6.93703151737264	2.78595640263835	0.013062166500437
12	27600545	27799635	HAP_1	0.0660869565217391	-1.01363310566265	2.4065085919718	0.673766536827271
12	27600545	27799635	HAP_2	0.25304347826087	-1.36954852682431	0.900866778565289	0.129008918347345
12	27600545	27799635	HAP_3	0.203478260869565	-0.425580686685532	1.05841112247736	0.687767776425852
12	27600545	27799635	HAP_4	0.0869565217391304	6.93703151737264	2.78595640263835	0.013062166500437
12	27600545	27799635	HAP_5	0.0730434782608696	2.89032489855779	1.85059494909002	0.118889648804699
12	27600545	27799635	HAP_6	0.071304347826087	1.11466003820233	2.41577044993065	0.644683187113888
12	27659784	27856012	HAP_1	0.25304347826087	-1.36954852682431	0.900866778565289	0.129008918347345
12	27659784	27856012	HAP_2	0.203478260869565	-0.425580686685532	1.05841112247736	0.687767776425852
12	27659784	27856012	HAP_3	0.0843478260869565	6.93703151737264	2.78595640263835	0.013062166500437
12	27659784	27856012	HAP_4	0.0643478260869565	-1.01363310566265	2.4065085919718	0.673766536827271
12	27659784	27856012	HAP_5	0.0730434782608696	2.89032489855779	1.85059494909002	0.118889648804699
12	27659784	27856012	HAP_6	0.071304347826087	1.11466003820233	2.41577044993065	0.644683187113888
12	27716674	27918739	HAP_1	0.0730434782608696	2.89032489855779	1.85059494909002	0.118889648804699
12	27716674	27918739	HAP_2	0.0773913043478261	1.11466003820233	2.41577044993065	0.644683187113888
12	27716674	27918739	HAP_3	0.0852173913043478	6.93703151737264	2.78595640263835	0.013062166500437
12	27716674	27918739	HAP_4	0.203478260869565	-0.425580686685532	1.05841112247736	0.687767776425852
12	27716674	27918739	HAP_5	0.0643478260869565	-1.01363310566265	2.4065085919718	0.673766536827271
12	27716674	27918739	HAP_6	0.252173913043478	-1.36954852682431	0.900866778565289	0.129008918347345
12	27781726	27952014	HAP_1	0.0852173913043478	6.93703151737264	2.78595640263835	0.013062166500437
12	27781726	27952014	HAP_2	0.0730434782608696	2.89032489855779	1.85059494909002	0.118889648804699
12	27781726	27952014	HAP_3	0.203478260869565	-0.425580686685532	1.05841112247736	0.687767776425852
12	27781726	27952014	HAP_4	0.0678260869565217	-1.01363310566265	2.4065085919718	0.673766536827271
12	27781726	27952014	HAP_5	0.0773913043478261	1.11466003820233	2.41577044993065	0.644683187113888
12	27781726	27952014	HAP_6	0.252173913043478	-1.36954852682431	0.900866778565289	0.129008918347345
12	27839718	28002030	HAP_1	0.0852173913043478	6.93703151737264	2.78595640263835	0.013062166500437
12	27839718	28002030	HAP_2	0.252173913043478	-1.36954852682431	0.900866778565289	0.129008918347345
12	27839718	28002030	HAP_3	0.0730434782608696	2.89032489855779	1.85059494909002	0.118889648804699
12	27839718	28002030	HAP_4	0.201739130434783	-0.352949842228912	1.07832663559119	0.743553381647985
12	27839718	28002030	HAP_5	0.0678260869565217	-1.01363310566265	2.4065085919718	0.673766536827271
12	27839718	28002030	HAP_6	0.0773913043478261	1.11466003820233	2.41577044993065	0.644683187113888
12	27898697	28044710	HAP_1	0.201739130434783	-0.352949842228912	1.07832663559119	0.743553381647985
12	27898697	28044710	HAP_2	0.122608695652174	-1.14647772405052	1.55088588533678	0.460069587401804
12	27898697	28044710	HAP_3	0.0852173913043478	6.93703151737264	2.78595640263835	0.013062166500437
12	27898697	28044710	HAP_4	0.0765217391304348	1.11466003820233	2.41577044993065	0.644683187113888
12	27898697	28044710	HAP_5	0.309565217391304	-0.653598284465525	0.727478494984813	0.36933393600448
12	27939038	28080059	HAP_1	0.0852173913043478	6.93703151737264	2.78595640263835	0.013062166500437
12	27939038	28080059	HAP_2	0.201739130434783	-0.352949842228912	1.07832663559119	0.743553381647985
12	27939038	28080059	HAP_3	0.122608695652174	-1.14647772405052	1.55088588533678	0.460069587401804
12	27939038	28080059	HAP_4	0.36695652173913	-0.662293735671801	0.654313395245917	0.311879680303344
12	27989589	28122480	HAP_1	0.0843478260869565	6.93703151737264	2.78595640263835	0.013062166500437
12	27989589	28122480	HAP_2	0.201739130434783	-0.352949842228912	1.07832663559119	0.743553381647985
12	27989589	28122480	HAP_3	0.122608695652174	-1.14647772405052	1.55088588533678	0.460069587401804
12	27989589	28122480	HAP_4	0.427826086956522	-0.763419096808266	0.564886786963862	0.17709344180831
12	28031415	28191122	HAP_1	0.0843478260869565	6.93703151737264	2.78595640263835	0.013062166500437
12	28031415	28191122	HAP_2	0.202608695652174	-0.0414641832432895	1.05488305653526	0.968659664022424
12	28031415	28191122	HAP_3	0.122608695652174	-1.14647772405052	1.55088588533678	0.460069587401804
12	28031415	28191122	HAP_4	0.41304347826087	-0.87509129536055	0.588443908216307	0.13754187006933
12	28068813	28275875	HAP_1	0.0843478260869565	6.93703151737264	2.78595640263835	0.013062166500437
12	28068813	28275875	HAP_2	0.201739130434783	-0.0414641832432895	1.05488305653526	0.968659664022424
12	28068813	28275875	HAP_3	0.509565217391304	-0.766910965103552	0.493086855497762	0.120431300168183
12	28108439	28339127	HAP_1	0.201739130434783	-0.0414641832432895	1.05488305653526	0.968659664022424
12	28108439	28339127	HAP_2	0.0852173913043478	6.93703151737264	2.78595640263835	0.013062166500437
12	28108439	28339127	HAP_3	0.509565217391304	-0.766910965103552	0.493086855497762	0.120431300168183
12	28164194	28407896	HAP_1	0.201739130434783	-0.0414641832432895	1.05488305653526	0.968659664022424
12	28164194	28407896	HAP_2	0.0852173913043478	6.93703151737264	2.78595640263835	0.013062166500437
12	28164194	28407896	HAP_3	0.360869565217391	-0.333934620200861	0.639108929127669	0.601527923352398
12	28164194	28407896	HAP_4	0.135652173913043	2.96192727399697	1.46985020080784	0.0443675200045431
12	28237129	28481862	HAP_1	0.261739130434783	-0.095981190534266	0.796601659821162	0.904139399043191
12	28237129	28481862	HAP_2	0.0869565217391304	6.93703151737264	2.78595640263835	0.013062166500437
12	28237129	28481862	HAP_3	0.162608695652174	-0.844574887077056	1.46619897711813	0.56482536587991
12	28237129	28481862	HAP_4	0.199130434782609	-1.62337240964499	1.2536480224823	0.195879960515463
12	28237129	28481862	HAP_5	0.131304347826087	3.46958077984713	1.61937383534968	0.0325786002784895
12	28325444	28542948	HAP_1	0.261739130434783	-0.095981190534266	0.796601659821162	0.904139399043191
12	28325444	28542948	HAP_2	0.0869565217391304	6.93703151737264	2.78595640263835	0.013062166500437
12	28325444	28542948	HAP_3	0.162608695652174	-0.844574887077056	1.46619897711813	0.56482536587991
12	28325444	28542948	HAP_4	0.199130434782609	-1.62337240964499	1.2536480224823	0.195879960515463
12	28325444	28542948	HAP_5	0.131304347826087	3.46958077984713	1.61937383534968	0.0325786002784895
12	28391272	28603829	HAP_1	0.131304347826087	3.46958077984713	1.61937383534968	0.0325786002784895
12	28391272	28603829	HAP_2	0.261739130434783	-0.095981190534266	0.796601659821162	0.904139399043191
12	28391272	28603829	HAP_3	0.0869565217391304	6.93703151737264	2.78595640263835	0.013062166500437
12	28391272	28603829	HAP_4	0.198260869565217	-0.599111719919606	1.13213886125414	0.596885570747244
12	28391272	28603829	HAP_5	0.199130434782609	-1.62337240964499	1.2536480224823	0.195879960515463
12	28465676	28666239	HAP_1	0.131304347826087	3.46958077984713	1.61937383534968	0.0325786002784895
12	28465676	28666239	HAP_2	0.381739130434783	-0.378678886405175	0.594292878107174	0.524259027053636
12	28465676	28666239	HAP_3	0.0869565217391304	6.93703151737264	2.78595640263835	0.013062166500437
12	28465676	28666239	HAP_4	0.261739130434783	-0.095981190534266	0.796601659821162	0.904139399043191
12	28519157	28751788	HAP_1	0.0869565217391304	6.93703151737264	2.78595640263835	0.013062166500437
12	28519157	28751788	HAP_2	0.131304347826087	3.46958077984713	1.61937383534968	0.0325786002784895
12	28519157	28751788	HAP_3	0.473913043478261	-0.453002679110205	0.490597581996694	0.356211114281952
12	28519157	28751788	HAP_4	0.24695652173913	0.294374885255938	0.838078878774436	0.725532729269976
12	28581842	28805964	HAP_1	0.24695652173913	0.294374885255938	0.838078878774436	0.725532729269976
12	28581842	28805964	HAP_2	0.130434782608696	3.46958077984713	1.61937383534968	0.0325786002784895
12	28581842	28805964	HAP_3	0.470434782608696	-0.454229856091931	0.492104002062438	0.356384395928731
12	28581842	28805964	HAP_4	0.0869565217391304	6.93703151737264	2.78595640263835	0.013062166500437
12	28638677	28852466	HAP_1	0.0869565217391304	6.93703151737264	2.78595640263835	0.013062166500437
12	28638677	28852466	HAP_2	0.321739130434783	-0.451114371011246	0.696112873919348	0.517218741116476
12	28638677	28852466	HAP_3	0.148695652173913	-1.94787483016393	1.53727509708719	0.205645850310255
12	28638677	28852466	HAP_4	0.130434782608696	3.46958077984713	1.61937383534968	0.0325786002784895
12	28638677	28852466	HAP_5	0.212173913043478	0.0193125938753115	0.966577344616865	0.984066106156177
12	28734058	28887157	HAP_1	0.0852173913043478	6.93703151737264	2.78595640263835	0.013062166500437
12	28734058	28887157	HAP_2	0.321739130434783	-0.451114371011246	0.696112873919348	0.517218741116476
12	28734058	28887157	HAP_3	0.147826086956522	-1.94787483016393	1.53727509708719	0.205645850310255
12	28734058	28887157	HAP_4	0.130434782608696	3.46958077984713	1.61937383534968	0.0325786002784895
12	28734058	28887157	HAP_5	0.211304347826087	0.0193125938753115	0.966577344616865	0.984066106156177
12	28787483	28926400	HAP_1	0.0860869565217391	6.93703151737264	2.78595640263835	0.013062166500437
12	28787483	28926400	HAP_2	0.129565217391304	3.46958077984713	1.61937383534968	0.0325786002784895
12	28787483	28926400	HAP_3	0.211304347826087	0.0193125938753115	0.966577344616865	0.984066106156177
12	28787483	28926400	HAP_4	0.228695652173913	-0.0459114280279807	0.965982376722634	0.962109119704325
12	28787483	28926400	HAP_5	0.150434782608696	-1.94787483016393	1.53727509708719	0.205645850310255
12	28833444	28973150	HAP_1	0.211304347826087	0.0193125938753115	0.966577344616865	0.984066106156177
12	28833444	28973150	HAP_2	0.315652173913043	0.219955736591451	0.729721599838723	0.763202551684012
12	28833444	28973150	HAP_3	0.151304347826087	1.59137024345241	1.36078388160194	0.242717663016613
12	28833444	28973150	HAP_4	0.150434782608696	-1.94787483016393	1.53727509708719	0.205645850310255
12	28869283	29004835	HAP_1	0.138260869565217	-1.64888671910053	1.69975573194227	0.332427530853111
12	28869283	29004835	HAP_2	0.200869565217391	-0.0414641832432895	1.05488305653526	0.968659664022424
12	28869283	29004835	HAP_3	0.315652173913043	0.219955736591451	0.729721599838723	0.763202551684012
12	28869283	29004835	HAP_4	0.0626086956521739	-0.33933694358378	2.42735001707974	0.888870242850558
12	28869283	29004835	HAP_5	0.091304347826087	2.84897274629986	1.95527378772341	0.145655274760386
12	28911974	29033874	HAP_1	0.298260869565217	-0.237608670364886	0.768710830133975	0.757359864935289
12	28911974	29033874	HAP_2	0.138260869565217	-1.64888671910053	1.69975573194227	0.332427530853111
12	28911974	29033874	HAP_3	0.201739130434783	-0.0414641832432895	1.05488305653526	0.968659664022424
12	28911974	29033874	HAP_4	0.0626086956521739	-0.33933694358378	2.42735001707974	0.888870242850558
12	28911974	29033874	HAP_5	0.0947826086956522	2.84897274629986	1.95527378772341	0.145655274760386
12	28954423	29088961	HAP_1	0.138260869565217	-1.64888671910053	1.69975573194227	0.332427530853111
12	28954423	29088961	HAP_2	0.0626086956521739	-0.33933694358378	2.42735001707974	0.888870242850558
12	28954423	29088961	HAP_3	0.298260869565217	-0.237608670364886	0.768710830133975	0.757359864935289
12	28954423	29088961	HAP_4	0.0904347826086957	4.66502237192261	2.13531678652968	0.0293233598968687
12	28954423	29088961	HAP_5	0.201739130434783	-0.0414641832432895	1.05488305653526	0.968659664022424
12	28990262	29149304	HAP_1	0.299130434782609	-0.237608670364886	0.768710830133975	0.757359864935289
12	28990262	29149304	HAP_2	0.125217391304348	2.36090997323025	1.82231540214329	0.195660687320682
12	28990262	29149304	HAP_3	0.206086956521739	-0.182334622320838	1.03023060298588	0.859584500332281
12	28990262	29149304	HAP_4	0.0617391304347826	-0.33933694358378	2.42735001707974	0.888870242850558
12	28990262	29149304	HAP_5	0.137391304347826	-1.44467108883075	1.81821015757192	0.427206800976171
12	29025451	29211714	HAP_1	0.0852173913043478	0.701935486667902	2.39922076357873	0.769960272765929
12	29025451	29211714	HAP_2	0.148695652173913	-1.81900153249228	1.62342687810622	0.262991999889616
12	29025451	29211714	HAP_3	0.139130434782609	-0.182400021114801	1.53454974582863	0.90542697044471
12	29025451	29211714	HAP_4	0.206086956521739	-0.182334622320838	1.03023060298588	0.859584500332281
12	29025451	29211714	HAP_5	0.0617391304347826	-0.33933694358378	2.42735001707974	0.888870242850558
12	29074735	29275773	HAP_1	0.148695652173913	-1.81900153249228	1.62342687810622	0.262991999889616
12	29074735	29275773	HAP_2	0.0852173913043478	0.701935486667902	2.39922076357873	0.769960272765929
12	29074735	29275773	HAP_3	0.0617391304347826	-0.33933694358378	2.42735001707974	0.888870242850558
12	29074735	29275773	HAP_4	0.137391304347826	-0.182400021114801	1.53454974582863	0.90542697044471
12	29074735	29275773	HAP_5	0.0834782608695652	6.93703151737264	2.78595640263835	0.013062166500437
12	29074735	29275773	HAP_6	0.206086956521739	-0.182334622320838	1.03023060298588	0.859584500332281
12	29133867	29352691	HAP_1	0.0617391304347826	-0.33933694358378	2.42735001707974	0.888870242850558
12	29133867	29352691	HAP_2	0.148695652173913	-1.81900153249228	1.62342687810622	0.262991999889616
12	29133867	29352691	HAP_3	0.0860869565217391	0.701935486667902	2.39922076357873	0.769960272765929
12	29133867	29352691	HAP_4	0.20695652173913	-0.182334622320838	1.03023060298588	0.859584500332281
12	29133867	29352691	HAP_5	0.138260869565217	-0.182400021114801	1.53454974582863	0.90542697044471
12	29133867	29352691	HAP_6	0.0834782608695652	6.93703151737264	2.78595640263835	0.013062166500437
12	29189341	29422377	HAP_1	0.137391304347826	-0.182400021114801	1.53454974582863	0.90542697044471
12	29189341	29422377	HAP_2	0.0834782608695652	6.93703151737264	2.78595640263835	0.013062166500437
12	29189341	29422377	HAP_3	0.0617391304347826	-0.33933694358378	2.42735001707974	0.888870242850558
12	29189341	29422377	HAP_4	0.206086956521739	-0.0483412359812488	1.05251807137957	0.963383054010223
12	29189341	29422377	HAP_5	0.178260869565217	-0.424286206147706	1.13270374066182	0.708115434243377
12	29189341	29422377	HAP_6	0.146086956521739	-1.81900153249228	1.62342687810622	0.262991999889616
12	29256132	29513988	HAP_1	0.0626086956521739	-0.33933694358378	2.42735001707974	0.888870242850558
12	29256132	29513988	HAP_2	0.338260869565217	0.252612959743319	0.635241253455748	0.691028432265239
12	29256132	29513988	HAP_3	0.116521739130435	0.421057095657224	1.71168136699056	0.805779516261048
12	29256132	29513988	HAP_4	0.14695652173913	-1.81900153249228	1.62342687810622	0.262991999889616
12	29256132	29513988	HAP_5	0.0843478260869565	6.93703151737264	2.78595640263835	0.013062166500437
12	29326899	29574154	HAP_1	0.126086956521739	-1.44467108883075	1.81821015757192	0.427206800976171
12	29326899	29574154	HAP_2	0.0626086956521739	-0.33933694358378	2.42735001707974	0.888870242850558
12	29326899	29574154	HAP_3	0.338260869565217	0.252612959743319	0.635241253455748	0.691028432265239
12	29326899	29574154	HAP_4	0.175652173913043	1.12495873484995	1.17955754453445	0.340639222645881
12	29326899	29574154	HAP_5	0.0869565217391304	0.701935486667902	2.39922076357873	0.769960272765929
12	29403055	29615627	HAP_1	0.0626086956521739	-0.33933694358378	2.42735001707974	0.888870242850558
12	29403055	29615627	HAP_2	0.126086956521739	-1.44467108883075	1.81821015757192	0.427206800976171
12	29403055	29615627	HAP_3	0.0843478260869565	6.93703151737264	2.78595640263835	0.013062166500437
12	29403055	29615627	HAP_4	0.34	0.201241844295798	0.629818392264437	0.749448231673675
12	29490905	29646274	HAP_1	0.0843478260869565	6.93703151737264	2.78595640263835	0.013062166500437
12	29490905	29646274	HAP_2	0.370434782608696	0.0415325764364641	0.583386232568271	0.94327007865781
12	29490905	29646274	HAP_3	0.126086956521739	-1.44467108883075	1.81821015757192	0.427206800976171
12	29558794	29670649	HAP_1	0.0843478260869565	6.93703151737264	2.78595640263835	0.013062166500437
12	29558794	29670649	HAP_2	0.383478260869565	0.070257016996366	0.55831618120272	0.89990569518519
12	29558794	29670649	HAP_3	0.123478260869565	-0.933082269048127	1.96145439727216	0.634466284579891
12	29601949	29715190	HAP_1	0.0782608695652174	6.93703151737264	2.78595640263835	0.013062166500437
12	29601949	29715190	HAP_2	0.236521739130435	-0.636686567094743	0.844324827706118	0.451118363117376
12	29601949	29715190	HAP_3	0.139130434782609	-0.182400021114801	1.53454974582863	0.90542697044471
12	29601949	29715190	HAP_4	0.238260869565217	-0.279818900855267	0.984978141113288	0.776448798012898
12	29635145	29766052	HAP_1	0.0782608695652174	6.93703151737264	2.78595640263835	0.013062166500437
12	29635145	29766052	HAP_2	0.22695652173913	-0.157367625696814	0.912443145929063	0.863131378755799
12	29635145	29766052	HAP_3	0.139130434782609	-0.182400021114801	1.53454974582863	0.90542697044471
12	29635145	29766052	HAP_4	0.124347826086957	-0.933082269048127	1.96145439727216	0.634466284579891
12	29635145	29766052	HAP_5	0.0791304347826087	-0.33933694358378	2.42735001707974	0.888870242850558
12	29660528	29830012	HAP_1	0.0782608695652174	6.93703151737264	2.78595640263835	0.013062166500437
12	29660528	29830012	HAP_2	0.22695652173913	-0.157367625696814	0.912443145929063	0.863131378755799
12	29660528	29830012	HAP_3	0.139130434782609	-0.182400021114801	1.53454974582863	0.90542697044471
12	29660528	29830012	HAP_4	0.124347826086957	-0.933082269048127	1.96145439727216	0.634466284579891
12	29660528	29830012	HAP_5	0.0791304347826087	-0.33933694358378	2.42735001707974	0.888870242850558
12	29697131	29877969	HAP_1	0.0782608695652174	6.93703151737264	2.78595640263835	0.013062166500437
12	29697131	29877969	HAP_2	0.227826086956522	-0.157367625696814	0.912443145929063	0.863131378755799
12	29697131	29877969	HAP_3	0.190434782608696	0.860334643065256	1.15766104310661	0.457691562465775
12	29697131	29877969	HAP_4	0.0782608695652174	-0.33933694358378	2.42735001707974	0.888870242850558
12	29743075	29936032	HAP_1	0.199130434782609	0.914255216506242	1.0072889575686	0.364457750227195
12	29743075	29936032	HAP_2	0.0773913043478261	-0.33933694358378	2.42735001707974	0.888870242850558
12	29743075	29936032	HAP_3	0.0782608695652174	6.93703151737264	2.78595640263835	0.013062166500437
12	29743075	29936032	HAP_4	0.253913043478261	-0.603260297279827	0.8231468187012	0.463942768711701
12	29807161	29982143	HAP_1	0.196521739130435	1.47496716469141	1.07187303475401	0.169349531768761
12	29807161	29982143	HAP_2	0.0773913043478261	-0.33933694358378	2.42735001707974	0.888870242850558
12	29807161	29982143	HAP_3	0.0773913043478261	6.93703151737264	2.78595640263835	0.013062166500437
12	29807161	29982143	HAP_4	0.254782608695652	-0.603260297279827	0.8231468187012	0.463942768711701
12	29858170	30041310	HAP_1	0.0773913043478261	6.93703151737264	2.78595640263835	0.013062166500437
12	29858170	30041310	HAP_2	0.328695652173913	-0.487455853391588	0.717911209131415	0.497422551639067
12	29858170	30041310	HAP_3	0.200869565217391	1.40902951357666	1.04863817144171	0.179595557125446
12	29858170	30041310	HAP_4	0.0773913043478261	-0.33933694358378	2.42735001707974	0.888870242850558
12	29920032	30101026	HAP_1	0.0939130434782609	-1.14009655835761	2.81412244282325	0.685533215553044
12	29920032	30101026	HAP_2	0.0773913043478261	6.93703151737264	2.78595640263835	0.013062166500437
12	29920032	30101026	HAP_3	0.409565217391304	-0.558952302863585	0.581781910447439	0.337086439391507
12	29920032	30101026	HAP_4	0.200869565217391	1.40902951357666	1.04863817144171	0.179595557125446
12	29967522	30141737	HAP_1	0.08	-1.64456056465164	2.76472434897289	0.552191787194384
12	29967522	30141737	HAP_2	0.0773913043478261	6.93703151737264	2.78595640263835	0.013062166500437
12	29967522	30141737	HAP_3	0.34	-0.683182619674865	0.650653221347851	0.294171715923122
12	29967522	30141737	HAP_4	0.0939130434782609	-1.14009655835761	2.81412244282325	0.685533215553044
12	29967522	30141737	HAP_5	0.199130434782609	1.47496716469141	1.07187303475401	0.169349531768761
12	30018475	30195083	HAP_1	0.08	-1.64456056465164	2.76472434897289	0.552191787194384
12	30018475	30195083	HAP_2	0.199130434782609	1.47496716469141	1.07187303475401	0.169349531768761
12	30018475	30195083	HAP_3	0.0773913043478261	6.93703151737264	2.78595640263835	0.013062166500437
12	30018475	30195083	HAP_4	0.342608695652174	-0.395470396560203	0.637387379165058	0.535209569869667
12	30073919	30248515	HAP_1	0.199130434782609	1.47496716469141	1.07187303475401	0.169349531768761
12	30073919	30248515	HAP_2	0.0773913043478261	6.93703151737264	2.78595640263835	0.013062166500437
12	30073919	30248515	HAP_3	0.08	-1.64456056465164	2.76472434897289	0.552191787194384
12	30073919	30248515	HAP_4	0.342608695652174	-0.395470396560203	0.637387379165058	0.535209569869667
12	30123357	30302043	HAP_1	0.08	-1.64456056465164	2.76472434897289	0.552191787194384
12	30123357	30302043	HAP_2	0.199130434782609	1.47496716469141	1.07187303475401	0.169349531768761
12	30123357	30302043	HAP_3	0.0773913043478261	6.93703151737264	2.78595640263835	0.013062166500437
12	30123357	30302043	HAP_4	0.341739130434783	-0.409004362863666	0.641896179279507	0.524266107855042
12	30178880	30365732	HAP_1	0.0852173913043478	-1.64456056465164	2.76472434897289	0.552191787194384
12	30178880	30365732	HAP_2	0.339130434782609	-0.247721165769196	0.651232466963043	0.703800974685475
12	30178880	30365732	HAP_3	0.353913043478261	0.0660549863199644	0.632286651478742	0.916833646661036
12	30178880	30365732	HAP_4	0.0895652173913044	6.93703151737264	2.78595640263835	0.013062166500437
12	30234065	30418139	HAP_1	0.088695652173913	6.93703151737264	2.78595640263835	0.013062166500437
12	30234065	30418139	HAP_2	0.0852173913043478	-1.64456056465164	2.76472434897289	0.552191787194384
12	30234065	30418139	HAP_3	0.353913043478261	0.0660549863199644	0.632286651478742	0.916833646661036
12	30234065	30418139	HAP_4	0.338260869565217	-0.247721165769196	0.651232466963043	0.703800974685475
12	30290130	30457872	HAP_1	0.0808695652173913	-1.64456056465164	2.76472434897289	0.552191787194384
12	30290130	30457872	HAP_2	0.0826086956521739	3.65689051695526	2.15121760295424	0.0896999199409906
12	30290130	30457872	HAP_3	0.255652173913043	-0.615381494120759	0.808622202998933	0.446961486059317
12	30290130	30457872	HAP_4	0.354782608695652	-0.00208592174022601	0.628749953483178	0.997354144533393
12	30290130	30457872	HAP_5	0.088695652173913	6.93703151737264	2.78595640263835	0.013062166500437
12	30342606	30593782	HAP_1	0.0782608695652174	3.65689051695526	2.15121760295424	0.0896999199409906
12	30342606	30593782	HAP_2	0.281739130434783	0.468005485381138	0.78997878148424	0.553802352457897
12	30342606	30593782	HAP_3	0.223478260869565	-0.657228982175847	0.948725675715256	0.48875309055351
12	30342606	30593782	HAP_4	0.0765217391304348	6.93703151737264	2.78595640263835	0.013062166500437
12	30342606	30593782	HAP_5	0.08	-1.64456056465164	2.76472434897289	0.552191787194384
12	30402268	30654600	HAP_1	0.0756521739130435	6.93703151737264	2.78595640263835	0.013062166500437
12	30402268	30654600	HAP_2	0.0817391304347826	2.28520864108236	1.97234051910307	0.247100002332088
12	30402268	30654600	HAP_3	0.281739130434783	0.468005485381138	0.78997878148424	0.553802352457897
12	30402268	30654600	HAP_4	0.224347826086957	-0.657228982175847	0.948725675715256	0.48875309055351
12	30402268	30654600	HAP_5	0.08	-1.64456056465164	2.76472434897289	0.552191787194384
12	30450610	30701735	HAP_1	0.0843478260869565	-1.64456056465164	2.76472434897289	0.552191787194384
12	30450610	30701735	HAP_2	0.279130434782609	0.684278946036566	0.805320443496478	0.39585498308841
12	30450610	30701735	HAP_3	0.225217391304348	-0.657228982175847	0.948725675715256	0.48875309055351
12	30450610	30701735	HAP_4	0.0756521739130435	6.93703151737264	2.78595640263835	0.013062166500437
12	30450610	30701735	HAP_5	0.0817391304347826	2.28520864108236	1.97234051910307	0.247100002332088
12	30578027	30733046	HAP_1	0.225217391304348	-0.657228982175847	0.948725675715256	0.48875309055351
12	30578027	30733046	HAP_2	0.0773913043478261	-1.64456056465164	2.76472434897289	0.552191787194384
12	30578027	30733046	HAP_3	0.0782608695652174	6.93703151737264	2.78595640263835	0.013062166500437
12	30578027	30733046	HAP_4	0.100869565217391	0.129100467039587	2.78590299464484	0.963055227090137
12	30578027	30733046	HAP_5	0.280869565217391	0.684278946036566	0.805320443496478	0.39585498308841
12	30578027	30733046	HAP_6	0.0817391304347826	2.28520864108236	1.97234051910307	0.247100002332088
12	30635528	30771154	HAP_1	0.0773913043478261	-1.64456056465164	2.76472434897289	0.552191787194384
12	30635528	30771154	HAP_2	0.101739130434783	6.93703151737264	2.78595640263835	0.013062166500437
12	30635528	30771154	HAP_3	0.281739130434783	0.684278946036566	0.805320443496478	0.39585498308841
12	30635528	30771154	HAP_4	0.0817391304347826	2.28520864108236	1.97234051910307	0.247100002332088
12	30635528	30771154	HAP_5	0.225217391304348	-0.657228982175847	0.948725675715256	0.48875309055351
12	30690655	30824684	HAP_1	0.363478260869565	0.751605147420561	0.622704414456608	0.227939350289501
12	30690655	30824684	HAP_2	0.0773913043478261	-1.64456056465164	2.76472434897289	0.552191787194384
12	30690655	30824684	HAP_3	0.256521739130435	-0.422472007061696	0.849803276864149	0.619284086220787
12	30690655	30824684	HAP_4	0.0773913043478261	6.93703151737264	2.78595640263835	0.013062166500437
12	30718245	30861270	HAP_1	0.358260869565217	0.985304898756451	0.63254489435868	0.119871160194942
12	30718245	30861270	HAP_2	0.0765217391304348	-1.64456056465164	2.76472434897289	0.552191787194384
12	30718245	30861270	HAP_3	0.22695652173913	-0.657228982175847	0.948725675715256	0.48875309055351
12	30718245	30861270	HAP_4	0.0773913043478261	6.93703151737264	2.78595640263835	0.013062166500437
12	30758571	30925164	HAP_1	0.0773913043478261	-1.64456056465164	2.76472434897289	0.552191787194384
12	30758571	30925164	HAP_2	0.34	0.540145502838062	0.649690360190685	0.406106926478251
12	30758571	30925164	HAP_3	0.228695652173913	-0.657228982175847	0.948725675715256	0.48875309055351
12	30758571	30925164	HAP_4	0.0773913043478261	6.93703151737264	2.78595640263835	0.013062166500437
12	30804818	30981576	HAP_1	0.0773913043478261	-1.64456056465164	2.76472434897289	0.552191787194384
12	30804818	30981576	HAP_2	0.34	0.540145502838062	0.649690360190685	0.406106926478251
12	30804818	30981576	HAP_3	0.228695652173913	-0.657228982175847	0.948725675715256	0.48875309055351
12	30804818	30981576	HAP_4	0.0773913043478261	6.93703151737264	2.78595640263835	0.013062166500437
12	30847862	31019164	HAP_1	0.228695652173913	-0.657228982175847	0.948725675715256	0.48875309055351
12	30847862	31019164	HAP_2	0.0773913043478261	-1.64456056465164	2.76472434897289	0.552191787194384
12	30847862	31019164	HAP_3	0.34	0.540145502838062	0.649690360190685	0.406106926478251
12	30847862	31019164	HAP_4	0.0773913043478261	6.93703151737264	2.78595640263835	0.013062166500437
12	30897046	31064069	HAP_1	0.235652173913043	-0.668990752512319	0.916704855654454	0.465830142137682
12	30897046	31064069	HAP_2	0.0773913043478261	-1.64456056465164	2.76472434897289	0.552191787194384
12	30897046	31064069	HAP_3	0.159130434782609	2.10617436792495	1.53678986188804	0.171077234446723
12	30897046	31064069	HAP_4	0.350434782608696	0.715754591470384	0.625068988712013	0.252663027671902
12	30970446	31098890	HAP_1	0.0765217391304348	-1.64456056465164	2.76472434897289	0.552191787194384
12	30970446	31098890	HAP_2	0.0834782608695652	-0.241551744428818	2.7751361415273	0.930669604903321
12	30970446	31098890	HAP_3	0.0747826086956522	6.93703151737264	2.78595640263835	0.013062166500437
12	30970446	31098890	HAP_4	0.350434782608696	0.715754591470384	0.625068988712013	0.252663027671902
12	30970446	31098890	HAP_5	0.235652173913043	-0.668990752512319	0.916704855654454	0.465830142137682
12	31006856	31124652	HAP_1	0.0765217391304348	-1.64456056465164	2.76472434897289	0.552191787194384
12	31006856	31124652	HAP_2	0.0834782608695652	-0.241551744428818	2.7751361415273	0.930669604903321
12	31006856	31124652	HAP_3	0.0747826086956522	6.93703151737264	2.78595640263835	0.013062166500437
12	31006856	31124652	HAP_4	0.350434782608696	0.715754591470384	0.625068988712013	0.252663027671902
12	31006856	31124652	HAP_5	0.234782608695652	-0.668990752512319	0.916704855654454	0.465830142137682
12	31049351	31161781	HAP_1	0.0834782608695652	-0.241551744428818	2.7751361415273	0.930669604903321
12	31049351	31161781	HAP_2	0.0747826086956522	6.93703151737264	2.78595640263835	0.013062166500437
12	31049351	31161781	HAP_3	0.173913043478261	1.21921792508599	1.18917746273111	0.305680882264026
12	31049351	31161781	HAP_4	0.276521739130435	0.859339924108624	0.775582636206114	0.26833891550236
12	31049351	31161781	HAP_5	0.0765217391304348	-1.64456056465164	2.76472434897289	0.552191787194384
12	31049351	31161781	HAP_6	0.234782608695652	-0.668990752512319	0.916704855654454	0.465830142137682
12	31093453	31232959	HAP_1	0.0765217391304348	-1.64456056465164	2.76472434897289	0.552191787194384
12	31093453	31232959	HAP_2	0.0747826086956522	6.93703151737264	2.78595640263835	0.013062166500437
12	31093453	31232959	HAP_3	0.234782608695652	-0.668990752512319	0.916704855654454	0.465830142137682
12	31093453	31232959	HAP_4	0.0852173913043478	-0.241551744428818	2.7751361415273	0.930669604903321
12	31093453	31232959	HAP_5	0.105217391304348	1.67914053512304	1.55603764115405	0.281000243536673
12	31093453	31232959	HAP_6	0.247826086956522	1.34791149063529	0.852289874075433	0.114322313588574
12	31119463	31257193	HAP_1	0.0765217391304348	-1.64456056465164	2.76472434897289	0.552191787194384
12	31119463	31257193	HAP_2	0.0747826086956522	6.93703151737264	2.78595640263835	0.013062166500437
12	31119463	31257193	HAP_3	0.234782608695652	-0.668990752512319	0.916704855654454	0.465830142137682
12	31119463	31257193	HAP_4	0.0852173913043478	-0.241551744428818	2.7751361415273	0.930669604903321
12	31119463	31257193	HAP_5	0.105217391304348	1.67914053512304	1.55603764115405	0.281000243536673
12	31119463	31257193	HAP_6	0.248695652173913	1.34791149063529	0.852289874075433	0.114322313588574
12	31144875	31318672	HAP_1	0.238260869565217	-0.844921201663426	0.887789174090983	0.341651270399485
12	31144875	31318672	HAP_2	0.105217391304348	1.67914053512304	1.55603764115405	0.281000243536673
12	31144875	31318672	HAP_3	0.149565217391304	-0.58081012896179	1.84718008574116	0.753310633620512
12	31144875	31318672	HAP_4	0.247826086956522	1.34791149063529	0.852289874075433	0.114322313588574
12	31144875	31318672	HAP_5	0.0747826086956522	6.93703151737264	2.78595640263835	0.013062166500437
12	31144875	31318672	HAP_6	0.0765217391304348	-1.64456056465164	2.76472434897289	0.552191787194384
12	31216746	31363286	HAP_1	0.365217391304348	-0.839520894514437	0.577467577591013	0.146560660252321
12	31216746	31363286	HAP_2	0.0756521739130435	6.93703151737264	2.78595640263835	0.013062166500437
12	31216746	31363286	HAP_3	0.0765217391304348	-1.64456056465164	2.76472434897289	0.552191787194384
12	31216746	31363286	HAP_4	0.105217391304348	1.67914053512304	1.55603764115405	0.281000243536673
12	31216746	31363286	HAP_5	0.233913043478261	0.892368746070363	0.918234019921765	0.3315524595723
12	31248151	31426335	HAP_1	0.365217391304348	-0.839520894514437	0.577467577591013	0.146560660252321
12	31248151	31426335	HAP_2	0.0756521739130435	6.93703151737264	2.78595640263835	0.013062166500437
12	31248151	31426335	HAP_3	0.0765217391304348	-1.64456056465164	2.76472434897289	0.552191787194384
12	31248151	31426335	HAP_4	0.105217391304348	1.67914053512304	1.55603764115405	0.281000243536673
12	31248151	31426335	HAP_5	0.189565217391304	1.70352935201641	1.12537741924905	0.130653828793225
12	31295903	31484400	HAP_1	0.0765217391304348	-1.64456056465164	2.76472434897289	0.552191787194384
12	31295903	31484400	HAP_2	0.0747826086956522	6.93703151737264	2.78595640263835	0.013062166500437
12	31295903	31484400	HAP_3	0.188695652173913	1.91385484048961	1.15426580676916	0.0978611136110843
12	31295903	31484400	HAP_4	0.106086956521739	1.67914053512304	1.55603764115405	0.281000243536673
12	31295903	31484400	HAP_5	0.393913043478261	-0.751707664904414	0.548044216674502	0.170729519937738
12	31353782	31554166	HAP_1	0.0747826086956522	6.93703151737264	2.78595640263835	0.013062166500437
12	31353782	31554166	HAP_2	0.0765217391304348	-1.64456056465164	2.76472434897289	0.552191787194384
12	31353782	31554166	HAP_3	0.447826086956522	-0.446362953290499	0.501529006828604	0.373844416928875
12	31353782	31554166	HAP_4	0.188695652173913	1.91385484048961	1.15426580676916	0.0978611136110843
12	31353782	31554166	HAP_5	0.106086956521739	1.67914053512304	1.55603764115405	0.281000243536673
12	31394047	31605515	HAP_1	0.106086956521739	1.67914053512304	1.55603764115405	0.281000243536673
12	31394047	31605515	HAP_2	0.0765217391304348	-1.64456056465164	2.76472434897289	0.552191787194384
12	31394047	31605515	HAP_3	0.51304347826087	-0.36022320343215	0.480754693082039	0.4539977963813
12	31394047	31605515	HAP_4	0.189565217391304	1.91385484048961	1.15426580676916	0.0978611136110843
12	31394047	31605515	HAP_5	0.0747826086956522	6.93703151737264	2.78595640263835	0.013062166500437
12	31455183	31674597	HAP_1	0.0765217391304348	-1.64456056465164	2.76472434897289	0.552191787194384
12	31455183	31674597	HAP_2	0.54	-0.452900971677424	0.46643244627695	0.331971251809344
12	31455183	31674597	HAP_3	0.0756521739130435	6.93703151737264	2.78595640263835	0.013062166500437
12	31455183	31674597	HAP_4	0.295652173913043	0.833083972946748	0.728024606219566	0.252983289577136
12	31532386	31723688	HAP_1	0.189565217391304	1.91385484048961	1.15426580676916	0.0978611136110843
12	31532386	31723688	HAP_2	0.106086956521739	1.67914053512304	1.55603764115405	0.281000243536673
12	31532386	31723688	HAP_3	0.0756521739130435	6.93703151737264	2.78595640263835	0.013062166500437
12	31532386	31723688	HAP_4	0.539130434782609	-0.452900971677424	0.46643244627695	0.331971251809344
12	31586551	31763326	HAP_1	0.0739130434782609	6.93703151737264	2.78595640263835	0.013062166500437
12	31586551	31763326	HAP_2	0.088695652173913	-1.03023734543562	2.75960193775997	0.709044933654526
12	31586551	31763326	HAP_3	0.11304347826087	2.80076761799477	1.72290524511974	0.104593784820824
12	31586551	31763326	HAP_4	0.106086956521739	1.67914053512304	1.55603764115405	0.281000243536673
12	31586551	31763326	HAP_5	0.356521739130435	-0.477073533314495	0.5921143148899	0.42074977114979
12	31650811	31804769	HAP_1	0.0739130434782609	6.93703151737264	2.78595640263835	0.013062166500437
12	31650811	31804769	HAP_2	0.334782608695652	-0.449804736726391	0.626610612151802	0.473155628088092
12	31650811	31804769	HAP_3	0.088695652173913	-1.03023734543562	2.75960193775997	0.709044933654526
12	31650811	31804769	HAP_4	0.0843478260869565	2.23825146288974	1.97504467147078	0.257585676914615
12	31650811	31804769	HAP_5	0.106086956521739	1.67914053512304	1.55603764115405	0.281000243536673
12	31711506	31843210	HAP_1	0.106086956521739	1.67914053512304	1.55603764115405	0.281000243536673
12	31711506	31843210	HAP_2	0.0739130434782609	6.93703151737264	2.78595640263835	0.013062166500437
12	31711506	31843210	HAP_3	0.088695652173913	-1.03023734543562	2.75960193775997	0.709044933654526
12	31711506	31843210	HAP_4	0.24695652173913	-0.729371344023737	0.888677691865883	0.412143641422298
12	31711506	31843210	HAP_5	0.0973913043478261	-0.922126997943544	2.14567246278152	0.66753400797168
12	31711506	31843210	HAP_6	0.0843478260869565	2.23825146288974	1.97504467147078	0.257585676914615
12	31750115	31910772	HAP_1	0.194782608695652	0.268085292321509	1.03945122387344	0.796570463497059
12	31750115	31910772	HAP_2	0.0652173913043478	-4.91457056513405	2.77951287669685	0.0775798249407117
12	31750115	31910772	HAP_3	0.0739130434782609	6.93703151737264	2.78595640263835	0.013062166500437
12	31750115	31910772	HAP_4	0.24695652173913	-0.729371344023737	0.888677691865883	0.412143641422298
12	31750115	31910772	HAP_5	0.0965217391304348	-0.922126997943544	2.14567246278152	0.66753400797168
12	31750115	31910772	HAP_6	0.0843478260869565	2.23825146288974	1.97504467147078	0.257585676914615
12	31788986	31979281	HAP_1	0.0739130434782609	6.93703151737264	2.78595640263835	0.013062166500437
12	31788986	31979281	HAP_2	0.247826086956522	-0.729371344023737	0.888677691865883	0.412143641422298
12	31788986	31979281	HAP_3	0.0965217391304348	-0.922126997943544	2.14567246278152	0.66753400797168
12	31788986	31979281	HAP_4	0.0808695652173913	-1.54732337498025	1.87588116225166	0.409805868266467
12	31788986	31979281	HAP_5	0.175652173913043	-0.377100141618061	1.11496600810112	0.735326187838008
12	31788986	31979281	HAP_6	0.131304347826087	1.26746546263071	1.54185843577636	0.411404162171908
12	31826548	32036360	HAP_1	0.0808695652173913	2.23825146288974	1.97504467147078	0.257585676914615
12	31826548	32036360	HAP_2	0.0739130434782609	6.93703151737264	2.78595640263835	0.013062166500437
12	31826548	32036360	HAP_3	0.0808695652173913	-1.54732337498025	1.87588116225166	0.409805868266467
12	31826548	32036360	HAP_4	0.257391304347826	-0.696116415243904	0.843213708193951	0.40940880225897
12	31826548	32036360	HAP_5	0.0965217391304348	-0.922126997943544	2.14567246278152	0.66753400797168
12	31826548	32036360	HAP_6	0.17304347826087	-0.377100141618061	1.11496600810112	0.735326187838008
12	31894092	32071744	HAP_1	0.0808695652173913	2.23825146288974	1.97504467147078	0.257585676914615
12	31894092	32071744	HAP_2	0.0965217391304348	-0.922126997943544	2.14567246278152	0.66753400797168
12	31894092	32071744	HAP_3	0.247826086956522	-0.855197275820551	0.877172205767979	0.330005513851003
12	31894092	32071744	HAP_4	0.0739130434782609	6.93703151737264	2.78595640263835	0.013062166500437
12	31894092	32071744	HAP_5	0.17304347826087	-0.377100141618061	1.11496600810112	0.735326187838008
12	31894092	32071744	HAP_6	0.0808695652173913	-1.54732337498025	1.87588116225166	0.409805868266467
12	31956373	32132750	HAP_1	0.0808695652173913	2.23825146288974	1.97504467147078	0.257585676914615
12	31956373	32132750	HAP_2	0.17304347826087	-0.377100141618061	1.11496600810112	0.735326187838008
12	31956373	32132750	HAP_3	0.0739130434782609	6.93703151737264	2.78595640263835	0.013062166500437
12	31956373	32132750	HAP_4	0.0808695652173913	-1.54732337498025	1.87588116225166	0.409805868266467
12	31956373	32132750	HAP_5	0.0965217391304348	-0.922126997943544	2.14567246278152	0.66753400797168
12	31956373	32132750	HAP_6	0.247826086956522	-0.855197275820551	0.877172205767979	0.330005513851003
12	32017261	32197458	HAP_1	0.0826086956521739	-1.54732337498025	1.87588116225166	0.409805868266467
12	32017261	32197458	HAP_2	0.17304347826087	-0.377100141618061	1.11496600810112	0.735326187838008
12	32017261	32197458	HAP_3	0.0808695652173913	2.23825146288974	1.97504467147078	0.257585676914615
12	32017261	32197458	HAP_4	0.0747826086956522	6.93703151737264	2.78595640263835	0.013062166500437
12	32017261	32197458	HAP_5	0.0965217391304348	-0.922126997943544	2.14567246278152	0.66753400797168
12	32017261	32197458	HAP_6	0.253913043478261	-0.946112706105788	0.865436511510833	0.274765485004242
12	32061952	32245439	HAP_1	0.08	2.23825146288974	1.97504467147078	0.257585676914615
12	32061952	32245439	HAP_2	0.0773913043478261	6.93703151737264	2.78595640263835	0.013062166500437
12	32061952	32245439	HAP_3	0.0817391304347826	-1.54732337498025	1.87588116225166	0.409805868266467
12	32061952	32245439	HAP_4	0.116521739130435	-0.463751103908997	1.72753924376769	0.788454496963478
12	32061952	32245439	HAP_5	0.25304347826087	-0.946112706105788	0.865436511510833	0.274765485004242
12	32061952	32245439	HAP_6	0.17304347826087	-0.377100141618061	1.11496600810112	0.735326187838008
12	32061952	32245439	HAP_7	0.091304347826087	-0.922126997943544	2.14567246278152	0.66753400797168
12	32109082	32293751	HAP_1	0.091304347826087	-0.922126997943544	2.14567246278152	0.66753400797168
12	32109082	32293751	HAP_2	0.08	2.23825146288974	1.97504467147078	0.257585676914615
12	32109082	32293751	HAP_3	0.257391304347826	-1.01007437832286	0.855011092469564	0.237960117077371
12	32109082	32293751	HAP_4	0.0773913043478261	6.93703151737264	2.78595640263835	0.013062166500437
12	32109082	32293751	HAP_5	0.0817391304347826	-1.54732337498025	1.87588116225166	0.409805868266467
12	32109082	32293751	HAP_6	0.116521739130435	-0.463751103908997	1.72753924376769	0.788454496963478
12	32109082	32293751	HAP_7	0.174782608695652	-0.377100141618061	1.11496600810112	0.735326187838008
12	32177721	32338936	HAP_1	0.116521739130435	-0.463751103908997	1.72753924376769	0.788454496963478
12	32177721	32338936	HAP_2	0.257391304347826	-1.01007437832286	0.855011092469564	0.237960117077371
12	32177721	32338936	HAP_3	0.08	2.23825146288974	1.97504467147078	0.257585676914615
12	32177721	32338936	HAP_4	0.091304347826087	-0.922126997943544	2.14567246278152	0.66753400797168
12	32177721	32338936	HAP_5	0.0773913043478261	6.93703151737264	2.78595640263835	0.013062166500437
12	32177721	32338936	HAP_6	0.0817391304347826	-1.54732337498025	1.87588116225166	0.409805868266467
12	32177721	32338936	HAP_7	0.205217391304348	-1.07223189951927	0.966317787078694	0.267643459282961
12	32228593	32379081	HAP_1	0.205217391304348	-1.07223189951927	0.966317787078694	0.267643459282961
12	32228593	32379081	HAP_2	0.0965217391304348	-0.922126997943544	2.14567246278152	0.66753400797168
12	32228593	32379081	HAP_3	0.334782608695652	0.384331796510655	0.658928608309748	0.559947059353828
12	32228593	32379081	HAP_4	0.0817391304347826	-1.54732337498025	1.87588116225166	0.409805868266467
12	32228593	32379081	HAP_5	0.08	2.23825146288974	1.97504467147078	0.257585676914615
12	32228593	32379081	HAP_6	0.116521739130435	-0.463751103908997	1.72753924376769	0.788454496963478
12	32279250	32430162	HAP_1	0.0773913043478261	2.23825146288974	1.97504467147078	0.257585676914615
12	32279250	32430162	HAP_2	0.0965217391304348	-0.922126997943544	2.14567246278152	0.66753400797168
12	32279250	32430162	HAP_3	0.179130434782609	-0.0797060845333565	1.06635309188019	0.94044306448106
12	32279250	32430162	HAP_4	0.257391304347826	-1.01007437832286	0.855011092469564	0.237960117077371
12	32279250	32430162	HAP_5	0.0773913043478261	6.93703151737264	2.78595640263835	0.013062166500437
12	32279250	32430162	HAP_6	0.0817391304347826	-1.54732337498025	1.87588116225166	0.409805868266467
12	32279250	32430162	HAP_7	0.116521739130435	-0.463751103908997	1.72753924376769	0.788454496963478
12	32313290	32481546	HAP_1	0.258260869565217	-1.01007437832286	0.855011092469564	0.237960117077371
12	32313290	32481546	HAP_2	0.0765217391304348	6.93703151737264	2.78595640263835	0.013062166500437
12	32313290	32481546	HAP_3	0.0817391304347826	-1.54732337498025	1.87588116225166	0.409805868266467
12	32313290	32481546	HAP_4	0.0773913043478261	2.23825146288974	1.97504467147078	0.257585676914615
12	32313290	32481546	HAP_5	0.0965217391304348	-0.922126997943544	2.14567246278152	0.66753400797168
12	32313290	32481546	HAP_6	0.176521739130435	-0.0806983270397378	1.09049064778663	0.941035243246015
12	32363666	32524671	HAP_1	0.256521739130435	-0.935733985337076	0.866199453384722	0.280482914442574
12	32363666	32524671	HAP_2	0.0747826086956522	6.93703151737264	2.78595640263835	0.013062166500437
12	32363666	32524671	HAP_3	0.0782608695652174	2.23825146288974	1.97504467147078	0.257585676914615
12	32363666	32524671	HAP_4	0.0817391304347826	-1.54732337498025	1.87588116225166	0.409805868266467
12	32363666	32524671	HAP_5	0.0965217391304348	-0.922126997943544	2.14567246278152	0.66753400797168
12	32363666	32524671	HAP_6	0.176521739130435	-0.0806983270397378	1.09049064778663	0.941035243246015
12	32414006	32588985	HAP_1	0.176521739130435	-0.0806983270397378	1.09049064778663	0.941035243246015
12	32414006	32588985	HAP_2	0.256521739130435	-0.935733985337076	0.866199453384722	0.280482914442574
12	32414006	32588985	HAP_3	0.0747826086956522	6.93703151737264	2.78595640263835	0.013062166500437
12	32414006	32588985	HAP_4	0.0782608695652174	2.23825146288974	1.97504467147078	0.257585676914615
12	32414006	32588985	HAP_5	0.0817391304347826	-1.54732337498025	1.87588116225166	0.409805868266467
12	32414006	32588985	HAP_6	0.0965217391304348	-0.922126997943544	2.14567246278152	0.66753400797168
12	32461973	32634132	HAP_1	0.256521739130435	-0.935733985337076	0.866199453384722	0.280482914442574
12	32461973	32634132	HAP_2	0.0782608695652174	2.23825146288974	1.97504467147078	0.257585676914615
12	32461973	32634132	HAP_3	0.0965217391304348	-0.922126997943544	2.14567246278152	0.66753400797168
12	32461973	32634132	HAP_4	0.124347826086957	0.372448383422087	1.28003424586041	0.771183512838251
12	32461973	32634132	HAP_5	0.0817391304347826	-1.54732337498025	1.87588116225166	0.409805868266467
12	32509092	32695673	HAP_1	0.0965217391304348	-0.922126997943544	2.14567246278152	0.66753400797168
12	32509092	32695673	HAP_2	0.0782608695652174	2.23825146288974	1.97504467147078	0.257585676914615
12	32509092	32695673	HAP_3	0.124347826086957	0.372448383422087	1.28003424586041	0.771183512838251
12	32509092	32695673	HAP_4	0.08	-1.54732337498025	1.87588116225166	0.409805868266467
12	32509092	32695673	HAP_5	0.257391304347826	-0.935733985337076	0.866199453384722	0.280482914442574
12	32563724	32744402	HAP_1	0.124347826086957	0.372448383422087	1.28003424586041	0.771183512838251
12	32563724	32744402	HAP_2	0.0965217391304348	-0.922126997943544	2.14567246278152	0.66753400797168
12	32563724	32744402	HAP_3	0.08	-1.54732337498025	1.87588116225166	0.409805868266467
12	32563724	32744402	HAP_4	0.0782608695652174	2.23825146288974	1.97504467147078	0.257585676914615
12	32563724	32744402	HAP_5	0.257391304347826	-0.935733985337076	0.866199453384722	0.280482914442574
12	32614624	32806946	HAP_1	0.105217391304348	2.01488348238727	1.61175087398835	0.211775669865007
12	32614624	32806946	HAP_2	0.13304347826087	-1.36403783435223	1.37982147384306	0.323303338558759
12	32614624	32806946	HAP_3	0.103478260869565	-0.25158886227431	1.9574700379018	0.897777463669646
12	32614624	32806946	HAP_4	0.393913043478261	-0.490063375990442	0.579578906369067	0.398163257877765
12	32673722	32833893	HAP_1	0.390434782608696	-0.491037372004035	0.585198005077905	0.401772145790547
12	32673722	32833893	HAP_2	0.108695652173913	2.01488348238727	1.61175087398835	0.211775669865007
12	32673722	32833893	HAP_3	0.103478260869565	-0.25158886227431	1.9574700379018	0.897777463669646
12	32673722	32833893	HAP_4	0.113913043478261	2.63163266263206	1.84349817209539	0.15398512412022
12	32673722	32833893	HAP_5	0.134782608695652	-1.36403783435223	1.37982147384306	0.323303338558759
12	32728596	32893564	HAP_1	0.400869565217391	-0.345165894013318	0.582602986949569	0.553784417534342
12	32728596	32893564	HAP_2	0.0782608695652174	2.23825146288974	1.97504467147078	0.257585676914615
12	32728596	32893564	HAP_3	0.103478260869565	-0.25158886227431	1.9574700379018	0.897777463669646
12	32728596	32893564	HAP_4	0.134782608695652	-1.36403783435223	1.37982147384306	0.323303338558759
12	32798498	32927907	HAP_1	0.400869565217391	-0.345165894013318	0.582602986949569	0.553784417534342
12	32798498	32927907	HAP_2	0.0765217391304348	2.23825146288974	1.97504467147078	0.257585676914615
12	32798498	32927907	HAP_3	0.103478260869565	-0.25158886227431	1.9574700379018	0.897777463669646
12	32798498	32927907	HAP_4	0.117391304347826	-2.38706269270973	1.61770317404001	0.140614665224974
12	32825812	32953565	HAP_1	0.400869565217391	-0.345165894013318	0.582602986949569	0.553784417534342
12	32825812	32953565	HAP_2	0.117391304347826	-2.38706269270973	1.61770317404001	0.140614665224974
12	32825812	32953565	HAP_3	0.103478260869565	-0.25158886227431	1.9574700379018	0.897777463669646
12	32825812	32953565	HAP_4	0.0765217391304348	2.23825146288974	1.97504467147078	0.257585676914615
12	32876642	33005617	HAP_1	0.0956521739130435	0.595984216181299	2.40295451619166	0.804208419816377
12	32876642	33005617	HAP_2	0.0808695652173913	1.47178282059461	1.84043036911208	0.424225447389404
12	32876642	33005617	HAP_3	0.117391304347826	-2.38706269270973	1.61770317404001	0.140614665224974
12	32876642	33005617	HAP_4	0.400869565217391	-0.345165894013318	0.582602986949569	0.553784417534342
12	32912798	33057901	HAP_1	0.399130434782609	-0.198619826250895	0.580998804293723	0.732584597438175
12	32912798	33057901	HAP_2	0.0765217391304348	2.23825146288974	1.97504467147078	0.257585676914615
12	32912798	33057901	HAP_3	0.0956521739130435	0.595984216181299	2.40295451619166	0.804208419816377
12	32912798	33057901	HAP_4	0.119130434782609	-2.38706269270973	1.61770317404001	0.140614665224974
12	32945324	33107841	HAP_1	0.0765217391304348	2.23825146288974	1.97504467147078	0.257585676914615
12	32945324	33107841	HAP_2	0.0956521739130435	0.595984216181299	2.40295451619166	0.804208419816377
12	32945324	33107841	HAP_3	0.119130434782609	-2.38706269270973	1.61770317404001	0.140614665224974
12	32945324	33107841	HAP_4	0.254782608695652	-0.935733985337076	0.866199453384722	0.280482914442574
12	32945324	33107841	HAP_5	0.144347826086957	1.47821465812885	1.19775298723381	0.217660410586377
12	32990315	33176224	HAP_1	0.0956521739130435	0.595984216181299	2.40295451619166	0.804208419816377
12	32990315	33176224	HAP_2	0.0765217391304348	2.23825146288974	1.97504467147078	0.257585676914615
12	32990315	33176224	HAP_3	0.115652173913043	-2.38706269270973	1.61770317404001	0.140614665224974
12	32990315	33176224	HAP_4	0.254782608695652	-0.935733985337076	0.866199453384722	0.280482914442574
12	32990315	33176224	HAP_5	0.144347826086957	1.47821465812885	1.19775298723381	0.217660410586377
12	33044898	33243013	HAP_1	0.117391304347826	-2.38706269270973	1.61770317404001	0.140614665224974
12	33044898	33243013	HAP_2	0.253913043478261	-0.935733985337076	0.866199453384722	0.280482914442574
12	33044898	33243013	HAP_3	0.16	0.881610163297289	1.14081406589382	0.439971315785811
12	33044898	33243013	HAP_4	0.0756521739130435	2.23825146288974	1.97504467147078	0.257585676914615
12	33044898	33243013	HAP_5	0.0852173913043478	0.595984216181299	2.40295451619166	0.804208419816377
12	33080049	33274050	HAP_1	0.0756521739130435	2.23825146288974	1.97504467147078	0.257585676914615
12	33080049	33274050	HAP_2	0.115652173913043	-2.38706269270973	1.61770317404001	0.140614665224974
12	33080049	33274050	HAP_3	0.252173913043478	-1.43658346909522	0.891520410214157	0.107657059816516
12	33080049	33274050	HAP_4	0.24695652173913	0.195881954208802	0.787922464048851	0.803756678457729
12	33149436	33321544	HAP_1	0.0756521739130435	2.23825146288974	1.97504467147078	0.257585676914615
12	33149436	33321544	HAP_2	0.253913043478261	-1.50409373076149	0.878400147639107	0.0873911018835902
12	33149436	33321544	HAP_3	0.115652173913043	-2.38706269270973	1.61770317404001	0.140614665224974
12	33149436	33321544	HAP_4	0.145217391304348	1.47821465812885	1.19775298723381	0.217660410586377
12	33149436	33321544	HAP_5	0.102608695652174	-0.231579338897681	2.1463856241922	0.914119315113442
12	33224207	33367102	HAP_1	0.117391304347826	-2.38706269270973	1.61770317404001	0.140614665224974
12	33224207	33367102	HAP_2	0.0669565217391304	-2.68460315998366	2.82531206149728	0.342420578396502
12	33224207	33367102	HAP_3	0.0765217391304348	1.48438488433531	1.82856210661577	0.417263217566985
12	33224207	33367102	HAP_4	0.145217391304348	1.47821465812885	1.19775298723381	0.217660410586377
12	33224207	33367102	HAP_5	0.128695652173913	-1.31861334139053	1.69942286336422	0.438123607051533
12	33224207	33367102	HAP_6	0.284347826086957	-1.68496873039895	0.735363921054012	0.0223128567508999
12	33256594	33416642	HAP_1	0.145217391304348	1.47821465812885	1.19775298723381	0.217660410586377
12	33256594	33416642	HAP_2	0.246086956521739	-1.3393763403124	0.912444105222478	0.142690921701138
12	33256594	33416642	HAP_3	0.351304347826087	-0.942768410671128	0.628305817891112	0.134048342704286
12	33256594	33416642	HAP_4	0.0869565217391304	2.80866373099254	1.54491710956256	0.0695959442619552
12	33307054	33443352	HAP_1	0.145217391304348	1.47821465812885	1.19775298723381	0.217660410586377
12	33307054	33443352	HAP_2	0.204347826086957	-0.704143878655601	1.1007168884726	0.522619307822309
12	33307054	33443352	HAP_3	0.115652173913043	2.80562807670058	1.42292752278206	0.0491305111744382
12	33307054	33443352	HAP_4	0.323478260869565	-0.411286863346459	0.71474996413841	0.565232450169463
12	33354581	33476176	HAP_1	0.323478260869565	-0.411286863346459	0.71474996413841	0.565232450169463
12	33354581	33476176	HAP_2	0.204347826086957	-0.704143878655601	1.1007168884726	0.522619307822309
12	33354581	33476176	HAP_3	0.106086956521739	2.75456681268957	1.48606621046224	0.064320767994579
12	33354581	33476176	HAP_4	0.145217391304348	1.47821465812885	1.19775298723381	0.217660410586377
12	33404240	33512352	HAP_1	0.241739130434783	-1.01342916223311	0.877926421248799	0.248849752882337
12	33404240	33512352	HAP_2	0.24695652173913	1.87969305431324	0.804879286947241	0.0198749122056585
12	33404240	33512352	HAP_3	0.323478260869565	-0.411286863346459	0.71474996413841	0.565232450169463
12	33427875	33526922	HAP_1	0.241739130434783	-1.01342916223311	0.877926421248799	0.248849752882337
12	33427875	33526922	HAP_2	0.323478260869565	-0.411286863346459	0.71474996413841	0.565232450169463
12	33427875	33526922	HAP_3	0.24695652173913	1.87969305431324	0.804879286947241	0.0198749122056585
12	33460315	33552410	HAP_1	0.335652173913043	-0.294222072963742	0.687645558659327	0.668910558567583
12	33460315	33552410	HAP_2	0.24695652173913	1.87969305431324	0.804879286947241	0.0198749122056585
12	33460315	33552410	HAP_3	0.323478260869565	-0.411286863346459	0.71474996413841	0.565232450169463
12	33487215	33603872	HAP_1	0.339130434782609	-0.276288888156687	0.681504816370358	0.685330424537908
12	33487215	33603872	HAP_2	0.324347826086957	-0.411286863346459	0.71474996413841	0.565232450169463
12	33487215	33603872	HAP_3	0.249565217391304	1.87969305431324	0.804879286947241	0.0198749122056585
12	33521532	33674224	HAP_1	0.197391304347826	-0.41599490705691	1.19043178374456	0.726883335199532
12	33521532	33674224	HAP_2	0.278260869565217	-0.628422972148352	0.808326089076353	0.43722785498011
12	33521532	33674224	HAP_3	0.154782608695652	1.89168918722475	1.116061404403	0.0906352927593906
12	33521532	33674224	HAP_4	0.0747826086956522	2.62801227135032	1.9733335217068	0.183477992510759
12	33536906	33723004	HAP_1	0.277391304347826	-0.628422972148352	0.808326089076353	0.43722785498011
12	33536906	33723004	HAP_2	0.154782608695652	1.89168918722475	1.116061404403	0.0906352927593906
12	33536906	33723004	HAP_3	0.0747826086956522	2.62801227135032	1.9733335217068	0.183477992510759
12	33536906	33723004	HAP_4	0.197391304347826	-0.41599490705691	1.19043178374456	0.726883335199532
12	33583585	33766843	HAP_1	0.153913043478261	1.89168918722475	1.116061404403	0.0906352927593906
12	33583585	33766843	HAP_2	0.0747826086956522	2.62801227135032	1.9733335217068	0.183477992510759
12	33583585	33766843	HAP_3	0.276521739130435	-0.620969951932296	0.816018463126989	0.446990944703853
12	33583585	33766843	HAP_4	0.197391304347826	-0.41599490705691	1.19043178374456	0.726883335199532
12	33643738	33820681	HAP_1	0.0791304347826087	1.92760009433911	1.84404816274544	0.296329577763147
12	33643738	33820681	HAP_2	0.15304347826087	1.89168918722475	1.116061404403	0.0906352927593906
12	33643738	33820681	HAP_3	0.34695652173913	0.208215018836127	0.636659832530886	0.743757280681682
12	33643738	33820681	HAP_4	0.204347826086957	0.7943205406868	1.08486363500845	0.464361074048123
12	33698259	33899040	HAP_1	0.0791304347826087	1.92760009433911	1.84404816274544	0.296329577763147
12	33698259	33899040	HAP_2	0.36	-0.0573090648182881	0.607315169974974	0.924853153552925
12	33698259	33899040	HAP_3	0.347826086956522	0.277878372092063	0.633235629262139	0.660958428054171
12	33754120	33971985	HAP_1	0.18695652173913	1.44093294368671	1.02416093797788	0.159997954676016
12	33754120	33971985	HAP_2	0.214782608695652	0.339203585006474	1.00640701708349	0.736209458242677
12	33754120	33971985	HAP_3	0.34695652173913	0.277878372092063	0.633235629262139	0.660958428054171
12	33754120	33971985	HAP_4	0.08	1.92760009433911	1.84404816274544	0.296329577763147
12	33800818	34038703	HAP_1	0.146086956521739	1.76782581371848	1.19550142368906	0.139772293248928
12	33800818	34038703	HAP_2	0.214782608695652	0.339203585006474	1.00640701708349	0.736209458242677
12	33800818	34038703	HAP_3	0.346086956521739	0.277878372092063	0.633235629262139	0.660958428054171
12	33800818	34038703	HAP_4	0.08	1.92760009433911	1.84404816274544	0.296329577763147
12	33864013	34093088	HAP_1	0.346086956521739	0.277878372092063	0.633235629262139	0.660958428054171
12	33864013	34093088	HAP_2	0.142608695652174	2.22381542316064	1.2691865392613	0.0802919912460105
12	33864013	34093088	HAP_3	0.0704347826086957	1.30795672308448	1.99294428135841	0.511903800530792
12	33864013	34093088	HAP_4	0.213913043478261	0.354632603144084	1.00235003672217	0.723620594980107
12	33955018	34175331	HAP_1	0.114782608695652	4.13347376413212	1.55227485590135	0.00797025161935569
12	33955018	34175331	HAP_2	0.346086956521739	0.277878372092063	0.633235629262139	0.660958428054171
12	33955018	34175331	HAP_3	0.0704347826086957	1.30795672308448	1.99294428135841	0.511903800530792
12	33955018	34175331	HAP_4	0.213913043478261	0.354632603144084	1.00235003672217	0.723620594980107
12	34009364	34228127	HAP_1	0.114782608695652	4.13347376413212	1.55227485590135	0.00797025161935569
12	34009364	34228127	HAP_2	0.211304347826087	0.354632603144084	1.00235003672217	0.723620594980107
12	34009364	34228127	HAP_3	0.345217391304348	0.358484799073005	0.636768799303502	0.57367654827773
12	34009364	34228127	HAP_4	0.0704347826086957	1.30795672308448	1.99294428135841	0.511903800530792
12	34076009	34274775	HAP_1	0.348695652173913	0.287948599303052	0.632163997806912	0.648927888723872
12	34076009	34274775	HAP_2	0.114782608695652	4.13347376413212	1.55227485590135	0.00797025161935569
12	34076009	34274775	HAP_3	0.265217391304348	-1.15032114388278	0.81713338811468	0.159757395964576
12	34076009	34274775	HAP_4	0.0721739130434783	1.30795672308448	1.99294428135841	0.511903800530792
12	34149658	34308501	HAP_1	0.0721739130434783	1.30795672308448	1.99294428135841	0.511903800530792
12	34149658	34308501	HAP_2	0.220869565217391	-0.447553178927513	0.959985034139101	0.641246913740647
12	34149658	34308501	HAP_3	0.113913043478261	4.13347376413212	1.55227485590135	0.00797025161935569
12	34149658	34308501	HAP_4	0.358260869565217	0.21654329728065	0.621753853876211	0.7277617033846
12	34214584	34353645	HAP_1	0.22695652173913	-0.447553178927513	0.959985034139101	0.641246913740647
12	34214584	34353645	HAP_2	0.113913043478261	4.13347376413212	1.55227485590135	0.00797025161935569
12	34214584	34353645	HAP_3	0.36	0.21654329728065	0.621753853876211	0.7277617033846
12	34214584	34353645	HAP_4	0.0721739130434783	1.30795672308448	1.99294428135841	0.511903800530792
12	34257816	34391510	HAP_1	0.22695652173913	-0.447553178927513	0.959985034139101	0.641246913740647
12	34257816	34391510	HAP_2	0.113913043478261	4.13347376413212	1.55227485590135	0.00797025161935569
12	34257816	34391510	HAP_3	0.0739130434782609	1.30795672308448	1.99294428135841	0.511903800530792
12	34257816	34391510	HAP_4	0.36	0.21654329728065	0.621753853876211	0.7277617033846
12	34299572	34421511	HAP_1	0.355652173913043	0.283659474798575	0.626090188630896	0.650676888743384
12	34299572	34421511	HAP_2	0.113913043478261	4.13347376413212	1.55227485590135	0.00797025161935569
12	34299572	34421511	HAP_3	0.0739130434782609	1.30795672308448	1.99294428135841	0.511903800530792
12	34299572	34421511	HAP_4	0.22695652173913	-0.447553178927513	0.959985034139101	0.641246913740647
12	34339978	34486418	HAP_1	0.22695652173913	-0.447553178927513	0.959985034139101	0.641246913740647
12	34339978	34486418	HAP_2	0.113913043478261	4.13347376413212	1.55227485590135	0.00797025161935569
12	34339978	34486418	HAP_3	0.42695652173913	0.567999875715425	0.552510470563187	0.304375803871329
12	34377889	34560071	HAP_1	0.113913043478261	4.13347376413212	1.55227485590135	0.00797025161935569
12	34377889	34560071	HAP_2	0.0721739130434783	1.68216198258647	2.41649906824772	0.486644400942177
12	34377889	34560071	HAP_3	0.354782608695652	0.325219841543143	0.630056259073965	0.605934601575436
12	34377889	34560071	HAP_4	0.22695652173913	-0.447553178927513	0.959985034139101	0.641246913740647
12	34406559	34618214	HAP_1	0.113913043478261	4.13347376413212	1.55227485590135	0.00797025161935569
12	34406559	34618214	HAP_2	0.0721739130434783	1.68216198258647	2.41649906824772	0.486644400942177
12	34406559	34618214	HAP_3	0.354782608695652	0.325219841543143	0.630056259073965	0.605934601575436
12	34406559	34618214	HAP_4	0.266086956521739	-0.579644145716157	0.777183759265989	0.456084136241781
12	34454411	34652228	HAP_1	0.113913043478261	4.13347376413212	1.55227485590135	0.00797025161935569
12	34454411	34652228	HAP_2	0.266086956521739	-0.579644145716157	0.777183759265989	0.456084136241781
12	34454411	34652228	HAP_3	0.0721739130434783	1.68216198258647	2.41649906824772	0.486644400942177
12	34454411	34652228	HAP_4	0.356521739130435	0.235553756472111	0.628763381583008	0.708076822348696
12	34531859	34701397	HAP_1	0.18695652173913	0.549173252672823	1.23683302009219	0.657202157905444
12	34531859	34701397	HAP_2	0.142608695652174	-1.51940641127202	1.60828541283011	0.345199242325052
12	34531859	34701397	HAP_3	0.185217391304348	-1.33501994856372	0.93843939324515	0.155408160014495
12	34531859	34701397	HAP_4	0.0721739130434783	1.68216198258647	2.41649906824772	0.486644400942177
12	34531859	34701397	HAP_5	0.350434782608696	-0.0197142237862507	0.628808096051062	0.97500016405618
12	34604973	34762967	HAP_1	0.169565217391304	-0.0856021897412078	1.39121273240548	0.950958500371947
12	34604973	34762967	HAP_2	0.141739130434783	-1.51940641127202	1.60828541283011	0.345199242325052
12	34604973	34762967	HAP_3	0.185217391304348	-1.33501994856372	0.93843939324515	0.155408160014495
12	34604973	34762967	HAP_4	0.0721739130434783	1.68216198258647	2.41649906824772	0.486644400942177
12	34604973	34762967	HAP_5	0.347826086956522	-0.0197142237862507	0.628808096051062	0.97500016405618
12	34641879	34815383	HAP_1	0.0721739130434783	1.68216198258647	2.41649906824772	0.486644400942177
12	34641879	34815383	HAP_2	0.343478260869565	0.0849453355126135	0.637555301015936	0.894054412131215
12	34641879	34815383	HAP_3	0.169565217391304	-0.0856021897412078	1.39121273240548	0.950958500371947
12	34641879	34815383	HAP_4	0.141739130434783	-1.51940641127202	1.60828541283011	0.345199242325052
12	34641879	34815383	HAP_5	0.185217391304348	-1.33501994856372	0.93843939324515	0.155408160014495
12	34692015	34849827	HAP_1	0.0721739130434783	1.68216198258647	2.41649906824772	0.486644400942177
12	34692015	34849827	HAP_2	0.145217391304348	-1.66115472482658	1.45562493029229	0.254274010592961
12	34692015	34849827	HAP_3	0.0939130434782609	1.15023762297578	1.74810244659419	0.510812626339238
12	34692015	34849827	HAP_4	0.350434782608696	0.304541214569135	0.633298312570241	0.630788129582244
12	34692015	34849827	HAP_5	0.146086956521739	-0.800193161644786	1.24321543700558	0.520066260905434
12	34742011	34916116	HAP_1	0.0939130434782609	1.15023762297578	1.74810244659419	0.510812626339238
12	34742011	34916116	HAP_2	0.35304347826087	0.304541214569135	0.633298312570241	0.630788129582244
12	34742011	34916116	HAP_3	0.146086956521739	-1.66115472482658	1.45562493029229	0.254274010592961
12	34742011	34916116	HAP_4	0.0721739130434783	1.68216198258647	2.41649906824772	0.486644400942177
12	34742011	34916116	HAP_5	0.146086956521739	-0.800193161644786	1.24321543700558	0.520066260905434
12	34798060	34992074	HAP_1	0.35304347826087	0.304541214569135	0.633298312570241	0.630788129582244
12	34798060	34992074	HAP_2	0.0939130434782609	1.15023762297578	1.74810244659419	0.510812626339238
12	34798060	34992074	HAP_3	0.0721739130434783	1.68216198258647	2.41649906824772	0.486644400942177
12	34798060	34992074	HAP_4	0.146086956521739	-1.66115472482658	1.45562493029229	0.254274010592961
12	34798060	34992074	HAP_5	0.15304347826087	-0.800193161644786	1.24321543700558	0.520066260905434
12	34844632	35050983	HAP_1	0.0739130434782609	1.68216198258647	2.41649906824772	0.486644400942177
12	34844632	35050983	HAP_2	0.353913043478261	0.226234095111193	0.629560874347683	0.719466594296442
12	34844632	35050983	HAP_3	0.164347826086957	-1.30043844231229	1.25053162085105	0.298829590949214
12	34844632	35050983	HAP_4	0.155652173913043	-0.800193161644786	1.24321543700558	0.520066260905434
12	34844632	35050983	HAP_5	0.0947826086956522	1.15023762297578	1.74810244659419	0.510812626339238
12	34888083	35084085	HAP_1	0.578260869565217	0.316694214481218	0.440560254765284	0.472535643825972
12	34888083	35084085	HAP_2	0.0739130434782609	1.68216198258647	2.41649906824772	0.486644400942177
12	34888083	35084085	HAP_3	0.164347826086957	-1.30043844231229	1.25053162085105	0.298829590949214
12	34888083	35084085	HAP_4	0.0947826086956522	1.15023762297578	1.74810244659419	0.510812626339238
12	34970355	35139516	HAP_1	0.0947826086956522	1.15023762297578	1.74810244659419	0.510812626339238
12	34970355	35139516	HAP_2	0.195652173913043	-1.18540835453817	0.924293261679815	0.200195172705292
12	34970355	35139516	HAP_3	0.215652173913043	-2.20769463999907	1.01066959948992	0.0293462305413317
12	34970355	35139516	HAP_4	0.339130434782609	-0.194593872780102	0.678076974795233	0.774234150228263
12	34970355	35139516	HAP_5	0.0739130434782609	1.68216198258647	2.41649906824772	0.486644400942177
12	35040896	35198910	HAP_1	0.195652173913043	-1.18540835453817	0.924293261679815	0.200195172705292
12	35040896	35198910	HAP_2	0.216521739130435	-2.19094093077705	1.02648390954614	0.0332410271395682
12	35040896	35198910	HAP_3	0.338260869565217	-0.194593872780102	0.678076974795233	0.774234150228263
12	35040896	35198910	HAP_4	0.0739130434782609	1.68216198258647	2.41649906824772	0.486644400942177
12	35040896	35198910	HAP_5	0.0947826086956522	1.15023762297578	1.74810244659419	0.510812626339238
12	35074738	35242406	HAP_1	0.195652173913043	-1.18540835453817	0.924293261679815	0.200195172705292
12	35074738	35242406	HAP_2	0.197391304347826	-1.85981675511015	1.1770511666201	0.11465472325737
12	35074738	35242406	HAP_3	0.338260869565217	-0.194593872780102	0.678076974795233	0.774234150228263
12	35074738	35242406	HAP_4	0.0739130434782609	1.68216198258647	2.41649906824772	0.486644400942177
12	35074738	35242406	HAP_5	0.0947826086956522	1.15023762297578	1.74810244659419	0.510812626339238
12	35119730	35278318	HAP_1	0.0739130434782609	1.68216198258647	2.41649906824772	0.486644400942177
12	35119730	35278318	HAP_2	0.19304347826087	-1.18540835453817	0.924293261679815	0.200195172705292
12	35119730	35278318	HAP_3	0.197391304347826	-1.85981675511015	1.1770511666201	0.11465472325737
12	35119730	35278318	HAP_4	0.0956521739130435	1.15023762297578	1.74810244659419	0.510812626339238
12	35119730	35278318	HAP_5	0.338260869565217	-0.194593872780102	0.678076974795233	0.774234150228263
12	35182543	35326856	HAP_1	0.0739130434782609	1.68216198258647	2.41649906824772	0.486644400942177
12	35182543	35326856	HAP_2	0.19304347826087	-1.18540835453817	0.924293261679815	0.200195172705292
12	35182543	35326856	HAP_3	0.0991304347826087	1.15023762297578	1.74810244659419	0.510812626339238
12	35182543	35326856	HAP_4	0.169565217391304	-1.30043844231229	1.25053162085105	0.298829590949214
12	35182543	35326856	HAP_5	0.338260869565217	-0.194593872780102	0.678076974795233	0.774234150228263
12	35228405	35384080	HAP_1	0.1	1.15023762297578	1.74810244659419	0.510812626339238
12	35228405	35384080	HAP_2	0.0747826086956522	1.68216198258647	2.41649906824772	0.486644400942177
12	35228405	35384080	HAP_3	0.4	-0.596863499730458	0.560400927714219	0.287303813021517
12	35228405	35384080	HAP_4	0.36	-1.14671368962371	0.613931656186847	0.0623074145766682
12	35268829	35451630	HAP_1	0.1	1.15023762297578	1.74810244659419	0.510812626339238
12	35268829	35451630	HAP_2	0.0739130434782609	1.68216198258647	2.41649906824772	0.486644400942177
12	35268829	35451630	HAP_3	0.379130434782609	-0.802509987780993	0.587514496646227	0.17250391856444
12	35268829	35451630	HAP_4	0.187826086956522	-1.35293273385213	0.957733811954814	0.158315240694681
12	35268829	35451630	HAP_5	0.104347826086957	-0.510118754770503	1.96324956989232	0.795087074363176
12	35268829	35451630	HAP_6	0.0791304347826087	0.63150176454671	2.16180180399234	0.770304015166692
12	35311925	35511454	HAP_1	0.478260869565217	-0.55325402146745	0.485898621681857	0.255346692663396
12	35311925	35511454	HAP_2	0.187826086956522	-1.35293273385213	0.957733811954814	0.158315240694681
12	35311925	35511454	HAP_3	0.0956521739130435	0.595984216181299	2.40295451619166	0.804208419816377
12	35311925	35511454	HAP_4	0.0826086956521739	3.97375431386893	2.15520819048749	0.0657397848259725
12	35311925	35511454	HAP_5	0.0791304347826087	0.63150176454671	2.16180180399234	0.770304015166692
12	35363362	35582194	HAP_1	0.344347826086957	-0.285655068173582	0.656203460483182	0.663501082536059
12	35363362	35582194	HAP_2	0.133913043478261	0.491739152743729	1.64946833512876	0.765721919989434
12	35363362	35582194	HAP_3	0.187826086956522	-1.35293273385213	0.957733811954814	0.158315240694681
12	35363362	35582194	HAP_4	0.0956521739130435	0.595984216181299	2.40295451619166	0.804208419816377
12	35363362	35582194	HAP_5	0.0826086956521739	3.97375431386893	2.15520819048749	0.0657397848259725
12	35363362	35582194	HAP_6	0.0791304347826087	0.63150176454671	2.16180180399234	0.770304015166692
12	35427167	35645260	HAP_1	0.2	-1.96188663974176	1.11591032618894	0.0792740922895706
12	35427167	35645260	HAP_2	0.0834782608695652	3.97375431386893	2.15520819048749	0.0657397848259725
12	35427167	35645260	HAP_3	0.344347826086957	-0.285655068173582	0.656203460483182	0.663501082536059
12	35427167	35645260	HAP_4	0.133913043478261	0.491739152743729	1.64946833512876	0.765721919989434
12	35427167	35645260	HAP_5	0.187826086956522	-1.35293273385213	0.957733811954814	0.158315240694681
12	35491215	35717647	HAP_1	0.2	-1.96188663974176	1.11591032618894	0.0792740922895706
12	35491215	35717647	HAP_2	0.0747826086956522	1.68216198258647	2.41649906824772	0.486644400942177
12	35491215	35717647	HAP_3	0.340869565217391	-0.450576289583661	0.659827419931575	0.494970438417003
12	35491215	35717647	HAP_4	0.133913043478261	0.491739152743729	1.64946833512876	0.765721919989434
12	35491215	35717647	HAP_5	0.187826086956522	-1.35293273385213	0.957733811954814	0.158315240694681
12	35561574	35780106	HAP_1	0.100869565217391	1.15023762297578	1.74810244659419	0.510812626339238
12	35561574	35780106	HAP_2	0.187826086956522	-1.35293273385213	0.957733811954814	0.158315240694681
12	35561574	35780106	HAP_3	0.0747826086956522	1.68216198258647	2.41649906824772	0.486644400942177
12	35561574	35780106	HAP_4	0.2	-1.96188663974176	1.11591032618894	0.0792740922895706
12	35561574	35780106	HAP_5	0.340869565217391	-0.450576289583661	0.659827419931575	0.494970438417003
12	35628568	35864857	HAP_1	0.0747826086956522	1.68216198258647	2.41649906824772	0.486644400942177
12	35628568	35864857	HAP_2	0.2	-1.96188663974176	1.11591032618894	0.0792740922895706
12	35628568	35864857	HAP_3	0.343478260869565	-0.512647614121734	0.651560754638142	0.431730953846366
12	35628568	35864857	HAP_4	0.100869565217391	1.15023762297578	1.74810244659419	0.510812626339238
12	35628568	35864857	HAP_5	0.187826086956522	-1.35293273385213	0.957733811954814	0.158315240694681
12	35687048	35944737	HAP_1	0.344347826086957	-0.512647614121734	0.651560754638142	0.431730953846366
12	35687048	35944737	HAP_2	0.100869565217391	1.15023762297578	1.74810244659419	0.510812626339238
12	35687048	35944737	HAP_3	0.187826086956522	-1.35293273385213	0.957733811954814	0.158315240694681
12	35687048	35944737	HAP_4	0.2	-1.96188663974176	1.11591032618894	0.0792740922895706
12	35687048	35944737	HAP_5	0.0773913043478261	1.68216198258647	2.41649906824772	0.486644400942177
12	35747252	35984009	HAP_1	0.0773913043478261	1.68216198258647	2.41649906824772	0.486644400942177
12	35747252	35984009	HAP_2	0.42	-0.890957638565091	0.548082463322789	0.104597398753225
12	35747252	35984009	HAP_3	0.288695652173913	-0.805664671730435	0.691554803419373	0.244511296616833
12	35747252	35984009	HAP_4	0.2	-1.96188663974176	1.11591032618894	0.0792740922895706
12	35826035	36020540	HAP_1	0.187826086956522	-1.35293273385213	0.957733811954814	0.158315240694681
12	35826035	36020540	HAP_2	0.103478260869565	1.15023762297578	1.74810244659419	0.510812626339238
12	35826035	36020540	HAP_3	0.0773913043478261	1.68216198258647	2.41649906824772	0.486644400942177
12	35826035	36020540	HAP_4	0.201739130434783	-1.95590762571194	1.06699595126738	0.0673168585781803
12	35826035	36020540	HAP_5	0.42	-0.890957638565091	0.548082463322789	0.104597398753225
12	35921741	36070827	HAP_1	0.42	-0.890957638565091	0.548082463322789	0.104597398753225
12	35921741	36070827	HAP_2	0.201739130434783	-1.95590762571194	1.06699595126738	0.0673168585781803
12	35921741	36070827	HAP_3	0.0773913043478261	1.68216198258647	2.41649906824772	0.486644400942177
12	35921741	36070827	HAP_4	0.187826086956522	-1.35293273385213	0.957733811954814	0.158315240694681
12	35921741	36070827	HAP_5	0.103478260869565	1.15023762297578	1.74810244659419	0.510812626339238
12	35977828	36141225	HAP_1	0.42	-0.890957638565091	0.548082463322789	0.104597398753225
12	35977828	36141225	HAP_2	0.187826086956522	-1.35293273385213	0.957733811954814	0.158315240694681
12	35977828	36141225	HAP_3	0.100869565217391	1.15023762297578	1.74810244659419	0.510812626339238
12	35977828	36141225	HAP_4	0.195652173913043	-1.85421656205607	1.14449211597831	0.105767069219773
12	35977828	36141225	HAP_5	0.0773913043478261	1.68216198258647	2.41649906824772	0.486644400942177
12	35998897	36227835	HAP_1	0.187826086956522	-1.35293273385213	0.957733811954814	0.158315240694681
12	35998897	36227835	HAP_2	0.0991304347826087	1.15023762297578	1.74810244659419	0.510812626339238
12	35998897	36227835	HAP_3	0.169565217391304	-1.42760278603423	1.2923225763036	0.269771030418787
12	35998897	36227835	HAP_4	0.0773913043478261	1.68216198258647	2.41649906824772	0.486644400942177
12	35998897	36227835	HAP_5	0.418260869565217	-0.890957638565091	0.548082463322789	0.104597398753225
12	36057066	36279984	HAP_1	0.0991304347826087	1.15023762297578	1.74810244659419	0.510812626339238
12	36057066	36279984	HAP_2	0.187826086956522	-1.35293273385213	0.957733811954814	0.158315240694681
12	36057066	36279984	HAP_3	0.0817391304347826	0.725644160907241	2.16910947903656	0.738100304570547
12	36057066	36279984	HAP_4	0.418260869565217	-0.890957638565091	0.548082463322789	0.104597398753225
12	36057066	36279984	HAP_5	0.0782608695652174	0.654035433276472	2.41493725891307	0.786621867518127
12	36057066	36279984	HAP_6	0.091304347826087	0.595984216181299	2.40295451619166	0.804208419816377
12	36109597	36332765	HAP_1	0.187826086956522	-1.35293273385213	0.957733811954814	0.158315240694681
12	36109597	36332765	HAP_2	0.0843478260869565	2.02006633950269	1.97533296494344	0.306915246353432
12	36109597	36332765	HAP_3	0.419130434782609	-0.890957638565091	0.548082463322789	0.104597398753225
12	36109597	36332765	HAP_4	0.0808695652173913	0.148639463018802	2.16795044153725	0.945362490311028
12	36109597	36332765	HAP_5	0.091304347826087	0.595984216181299	2.40295451619166	0.804208419816377
12	36109597	36332765	HAP_6	0.103478260869565	1.42869582741585	1.64979171972558	0.386867609272149
12	36192116	36363678	HAP_1	0.35304347826087	-0.431141761893095	0.591995438513068	0.466742102674967
12	36192116	36363678	HAP_2	0.0930434782608696	-0.615236876915382	2.14827278254035	0.774687456186401
12	36192116	36363678	HAP_3	0.419130434782609	-0.890957638565091	0.548082463322789	0.104597398753225
12	36192116	36363678	HAP_4	0.0973913043478261	1.42869582741585	1.64979171972558	0.386867609272149
12	36257757	36428868	HAP_1	0.270434782608696	-1.33040631606281	0.733066417757565	0.0700797628637091
12	36257757	36428868	HAP_2	0.0782608695652174	3.03551759289872	2.15661238318217	0.159820249797601
12	36257757	36428868	HAP_3	0.512173913043478	-0.229448964772383	0.478462475368122	0.631730572186189
12	36257757	36428868	HAP_4	0.0634782608695652	-0.33933694358378	2.42735001707974	0.888870242850558
12	36311947	36482159	HAP_1	0.512173913043478	-0.229448964772383	0.478462475368122	0.631730572186189
12	36311947	36482159	HAP_2	0.270434782608696	-1.33040631606281	0.733066417757565	0.0700797628637091
12	36311947	36482159	HAP_3	0.0782608695652174	3.03551759289872	2.15661238318217	0.159820249797601
12	36311947	36482159	HAP_4	0.0634782608695652	-0.33933694358378	2.42735001707974	0.888870242850558
12	36354601	36539768	HAP_1	0.266086956521739	-1.26770625393676	0.739934332913801	0.0872146276468253
12	36354601	36539768	HAP_2	0.0782608695652174	3.03551759289872	2.15661238318217	0.159820249797601
12	36354601	36539768	HAP_3	0.0634782608695652	-0.33933694358378	2.42735001707974	0.888870242850558
12	36354601	36539768	HAP_4	0.512173913043478	-0.229448964772383	0.478462475368122	0.631730572186189
12	36404533	36601530	HAP_1	0.273913043478261	-1.33840100739272	0.721971817500233	0.0642896401268837
12	36404533	36601530	HAP_2	0.544347826086957	-0.464237448444749	0.453145687356094	0.3060506692743
12	36404533	36601530	HAP_3	0.143478260869565	1.12582465592607	1.46249683976139	0.441744169360595
12	36458765	36689471	HAP_1	0.544347826086957	-0.464237448444749	0.453145687356094	0.3060506692743
12	36458765	36689471	HAP_2	0.140869565217391	0.385262251936776	1.53611354782557	0.8020579042187
12	36458765	36689471	HAP_3	0.272173913043478	-1.26868602590919	0.727899994817557	0.081891017026601
12	36513835	36748116	HAP_1	0.271304347826087	-1.26868602590919	0.727899994817557	0.081891017026601
12	36513835	36748116	HAP_2	0.544347826086957	-0.464237448444749	0.453145687356094	0.3060506692743
12	36513835	36748116	HAP_3	0.140869565217391	0.385262251936776	1.53611354782557	0.8020579042187
12	36585657	36851183	HAP_1	0.140869565217391	0.385262251936776	1.53611354782557	0.8020579042187
12	36585657	36851183	HAP_2	0.275652173913043	-1.32976950935793	0.721452200330582	0.0658284622482658
12	36585657	36851183	HAP_3	0.345217391304348	-0.48523193949306	0.655103147161077	0.459187447110738
12	36585657	36851183	HAP_4	0.145217391304348	0.141109957157181	1.47686316692039	0.92391435878167
12	36661646	36929331	HAP_1	0.345217391304348	-0.48523193949306	0.655103147161077	0.459187447110738
12	36661646	36929331	HAP_2	0.142608695652174	0.21943104448686	1.54385977826694	0.887027106047292
12	36661646	36929331	HAP_3	0.140869565217391	0.385262251936776	1.53611354782557	0.8020579042187
12	36661646	36929331	HAP_4	0.19304347826087	-1.38048693608214	0.943742962052749	0.144086990513715
12	36661646	36929331	HAP_5	0.0826086956521739	-0.214407550062839	2.16510774037916	0.921150887696653
12	36725860	37001882	HAP_1	0.140869565217391	0.385262251936776	1.53611354782557	0.8020579042187
12	36725860	37001882	HAP_2	0.193913043478261	-1.38048693608214	0.943742962052749	0.144086990513715
12	36725860	37001882	HAP_3	0.0826086956521739	-0.214407550062839	2.16510774037916	0.921150887696653
12	36725860	37001882	HAP_4	0.345217391304348	-0.48523193949306	0.655103147161077	0.459187447110738
12	36725860	37001882	HAP_5	0.142608695652174	0.21943104448686	1.54385977826694	0.887027106047292
12	36813595	37067918	HAP_1	0.345217391304348	-0.48523193949306	0.655103147161077	0.459187447110738
12	36813595	37067918	HAP_2	0.142608695652174	0.21943104448686	1.54385977826694	0.887027106047292
12	36813595	37067918	HAP_3	0.369565217391304	-0.917566305936308	0.596524917204862	0.124565935972606
12	36813595	37067918	HAP_4	0.109565217391304	-1.02254807754749	1.85219156214876	0.581116651884677
12	36896015	37121439	HAP_1	0.142608695652174	0.21943104448686	1.54385977826694	0.887027106047292
12	36896015	37121439	HAP_2	0.372173913043478	-0.917566305936308	0.596524917204862	0.124565935972606
12	36896015	37121439	HAP_3	0.109565217391304	-1.02254807754749	1.85219156214876	0.581116651884677
12	36896015	37121439	HAP_4	0.345217391304348	-0.48523193949306	0.655103147161077	0.459187447110738
12	36966751	37179387	HAP_1	0.372173913043478	-0.917566305936308	0.596524917204862	0.124565935972606
12	36966751	37179387	HAP_2	0.342608695652174	-0.450576289583661	0.659827419931575	0.494970438417003
12	36966751	37179387	HAP_3	0.142608695652174	0.21943104448686	1.54385977826694	0.887027106047292
12	36966751	37179387	HAP_4	0.131304347826087	-1.02254807754749	1.85219156214876	0.581116651884677
12	37061099	37241342	HAP_1	0.485217391304348	-0.364399697972345	0.486182879581712	0.453862537711206
12	37061099	37241342	HAP_2	0.342608695652174	-0.450576289583661	0.659827419931575	0.494970438417003
12	37061099	37241342	HAP_3	0.142608695652174	0.21943104448686	1.54385977826694	0.887027106047292
12	37094335	37299266	HAP_1	0.1	-0.510118754770503	1.96324956989232	0.795087074363176
12	37094335	37299266	HAP_2	0.341739130434783	-0.551927689453168	0.663318088272702	0.405722331312314
12	37094335	37299266	HAP_3	0.353913043478261	-0.349186634784451	0.599116528520102	0.560237537243078
12	37094335	37299266	HAP_4	0.0973913043478261	4.38830097626695	1.82174733738898	0.0163239519574508
12	37165636	37358458	HAP_1	0.43304347826087	0.0621800398662153	0.534126646054075	0.907365700145542
12	37165636	37358458	HAP_2	0.353913043478261	-0.349186634784451	0.599116528520102	0.560237537243078
12	37165636	37358458	HAP_3	0.0973913043478261	4.38830097626695	1.82174733738898	0.0163239519574508
12	37222650	37420496	HAP_1	0.341739130434783	-0.551927689453168	0.663318088272702	0.405722331312314
12	37222650	37420496	HAP_2	0.091304347826087	0.595984216181299	2.40295451619166	0.804208419816377
12	37222650	37420496	HAP_3	0.350434782608696	-0.299888741649932	0.600537203314484	0.617715961466941
12	37222650	37420496	HAP_4	0.0643478260869565	-0.33933694358378	2.42735001707974	0.888870242850558
12	37272785	37465423	HAP_1	0.272173913043478	-0.66597271897072	0.72524572935631	0.358870494010254
12	37272785	37465423	HAP_2	0.0782608695652174	0.654035433276472	2.41493725891307	0.786621867518127
12	37272785	37465423	HAP_3	0.0643478260869565	-0.33933694358378	2.42735001707974	0.888870242850558
12	37272785	37465423	HAP_4	0.340869565217391	-0.475376576889047	0.667955254543693	0.476952527771716
12	37272785	37465423	HAP_5	0.091304347826087	0.595984216181299	2.40295451619166	0.804208419816377
12	37344557	37496437	HAP_1	0.340869565217391	-0.475376576889047	0.667955254543693	0.476952527771716
12	37344557	37496437	HAP_2	0.091304347826087	0.595984216181299	2.40295451619166	0.804208419816377
12	37344557	37496437	HAP_3	0.272173913043478	-0.66597271897072	0.72524572935631	0.358870494010254
12	37344557	37496437	HAP_4	0.0782608695652174	0.654035433276472	2.41493725891307	0.786621867518127
12	37344557	37496437	HAP_5	0.0643478260869565	-0.33933694358378	2.42735001707974	0.888870242850558
12	37344557	37496437	HAP_6	0.0869565217391304	-2.83069951137764	2.7974721430799	0.312032002000575
12	37392410	37634795	HAP_1	0.345217391304348	-0.510639912631863	0.663130200860123	0.441596917844825
12	37392410	37634795	HAP_2	0.272173913043478	-0.66597271897072	0.72524572935631	0.358870494010254
12	37392410	37634795	HAP_3	0.0782608695652174	0.654035433276472	2.41493725891307	0.786621867518127
12	37392410	37634795	HAP_4	0.173913043478261	-1.29793288281163	1.10950545615825	0.242565214734856
12	37392410	37634795	HAP_5	0.0643478260869565	-0.33933694358378	2.42735001707974	0.888870242850558
12	37448573	37733400	HAP_1	0.267826086956522	-0.632898251212052	0.74365076523536	0.395093390811703
12	37448573	37733400	HAP_2	0.148695652173913	-0.0712148347177058	1.47714975801197	0.961565228649317
12	37448573	37733400	HAP_3	0.468695652173913	-0.451605554640272	0.494902371759305	0.361889246750604
12	37484818	37823520	HAP_1	0.267826086956522	-0.632898251212052	0.74365076523536	0.395093390811703
12	37484818	37823520	HAP_2	0.468695652173913	-0.451605554640272	0.494902371759305	0.361889246750604
12	37484818	37823520	HAP_3	0.091304347826087	0.595984216181299	2.40295451619166	0.804208419816377
12	37593149	37893952	HAP_1	0.091304347826087	0.595984216181299	2.40295451619166	0.804208419816377
12	37593149	37893952	HAP_2	0.300869565217391	-0.848356449765425	0.693132824567503	0.221485842822615
12	37593149	37893952	HAP_3	0.468695652173913	-0.451605554640272	0.494902371759305	0.361889246750604
12	37695391	37965245	HAP_1	0.300869565217391	-0.848356449765425	0.693132824567503	0.221485842822615
12	37695391	37965245	HAP_2	0.468695652173913	-0.451605554640272	0.494902371759305	0.361889246750604
12	37695391	37965245	HAP_3	0.091304347826087	0.595984216181299	2.40295451619166	0.804208419816377
12	37794290	38093507	HAP_1	0.121739130434783	-1.58304696639816	1.82277882485943	0.385502325908089
12	37794290	38093507	HAP_2	0.306086956521739	-0.868796012533196	0.678374910950027	0.200826678661395
12	37794290	38093507	HAP_3	0.487826086956522	-0.533423754316998	0.48362270891493	0.270510101167637
12	37871142	38210232	HAP_1	0.48695652173913	-0.558503711876532	0.48470918185434	0.249710322394737
12	37871142	38210232	HAP_2	0.12695652173913	-1.63648611127379	1.71516735386427	0.340429964903716
12	37871142	38210232	HAP_3	0.269565217391304	-0.68659501542608	0.737907414244875	0.352531285644939
12	37936239	38325124	HAP_1	0.48695652173913	-0.558503711876532	0.48470918185434	0.249710322394737
12	37936239	38325124	HAP_2	0.12695652173913	-1.63648611127379	1.71516735386427	0.340429964903716
12	37936239	38325124	HAP_3	0.269565217391304	-0.68659501542608	0.737907414244875	0.352531285644939
12	38068444	38443242	HAP_1	0.269565217391304	-0.68659501542608	0.737907414244875	0.352531285644939
12	38068444	38443242	HAP_2	0.48695652173913	-0.558503711876532	0.48470918185434	0.249710322394737
12	38068444	38443242	HAP_3	0.12695652173913	-1.63648611127379	1.71516735386427	0.340429964903716
12	38175035	38542789	HAP_1	0.141739130434783	-0.159517854433259	1.22791685364376	0.896684645942833
12	38175035	38542789	HAP_2	0.342608695652174	-0.510639912631863	0.663130200860123	0.441596917844825
12	38175035	38542789	HAP_3	0.186086956521739	-1.46515888655662	0.958759233179844	0.127029889389717
12	38175035	38542789	HAP_4	0.121739130434783	0.943144206841942	1.7244526230969	0.584648165089252
12	38175035	38542789	HAP_5	0.091304347826087	0.595984216181299	2.40295451619166	0.804208419816377
12	38285829	38598970	HAP_1	0.141739130434783	-0.159517854433259	1.22791685364376	0.896684645942833
12	38285829	38598970	HAP_2	0.34	-0.475376576889047	0.667955254543693	0.476952527771716
12	38285829	38598970	HAP_3	0.18695652173913	-1.46515888655662	0.958759233179844	0.127029889389717
12	38285829	38598970	HAP_4	0.0791304347826087	0.738632530681291	2.1567564480461	0.732122418375875
12	38285829	38598970	HAP_5	0.091304347826087	0.595984216181299	2.40295451619166	0.804208419816377
12	38407504	38624122	HAP_1	0.091304347826087	0.595984216181299	2.40295451619166	0.804208419816377
12	38407504	38624122	HAP_2	0.141739130434783	-0.159517854433259	1.22791685364376	0.896684645942833
12	38407504	38624122	HAP_3	0.34	-0.475376576889047	0.667955254543693	0.476952527771716
12	38407504	38624122	HAP_4	0.18695652173913	-1.46515888655662	0.958759233179844	0.127029889389717
12	38407504	38624122	HAP_5	0.0791304347826087	0.738632530681291	2.1567564480461	0.732122418375875
12	38497038	38692948	HAP_1	0.091304347826087	0.595984216181299	2.40295451619166	0.804208419816377
12	38497038	38692948	HAP_2	0.371304347826087	-0.960905367993634	0.585340960125271	0.101228947822695
12	38497038	38692948	HAP_3	0.38695652173913	-0.372627730161583	0.608397429238864	0.540471793495481
12	38497038	38692948	HAP_4	0.0826086956521739	0.392905607663358	2.16159552660901	0.855831531368583
12	38587290	38763631	HAP_1	0.38695652173913	-0.372627730161583	0.608397429238864	0.540471793495481
12	38587290	38763631	HAP_2	0.091304347826087	0.595984216181299	2.40295451619166	0.804208419816377
12	38587290	38763631	HAP_3	0.450434782608696	-0.368243219598825	0.5136427459404	0.473718339830743
12	38614448	38820409	HAP_1	0.38695652173913	-0.372627730161583	0.608397429238864	0.540471793495481
12	38614448	38820409	HAP_2	0.541739130434783	-0.443918316718613	0.460798833959513	0.335777786894695
12	38655721	38880232	HAP_1	0.538260869565217	-0.452434654250122	0.459964972126608	0.32572146959932
12	38655721	38880232	HAP_2	0.363478260869565	-0.262573887857625	0.633101456071037	0.678488906530498
12	38738381	38938379	HAP_1	0.342608695652174	-0.475376576889047	0.667955254543693	0.476952527771716
12	38738381	38938379	HAP_2	0.547826086956522	-0.354328302595031	0.458611416836234	0.440077328754757
12	38793370	39019733	HAP_1	0.0930434782608696	0.595984216181299	2.40295451619166	0.804208419816377
12	38793370	39019733	HAP_2	0.251304347826087	0.890981819363406	0.832449686322451	0.284937842126048
12	38793370	39019733	HAP_3	0.193913043478261	-1.13533639404688	0.94840804675211	0.231773463255658
12	38793370	39019733	HAP_4	0.334782608695652	-0.36140535630581	0.677445112770428	0.593910288450648
12	38853058	39139069	HAP_1	0.334782608695652	-0.36140535630581	0.677445112770428	0.593910288450648
12	38853058	39139069	HAP_2	0.0930434782608696	0.595984216181299	2.40295451619166	0.804208419816377
12	38853058	39139069	HAP_3	0.08	1.68216198258647	2.41649906824772	0.486644400942177
12	38853058	39139069	HAP_4	0.168695652173913	0.0890310906697505	1.08415749014796	0.934580470417312
12	38853058	39139069	HAP_5	0.193913043478261	-1.13533639404688	0.94840804675211	0.231773463255658
12	38923707	39227898	HAP_1	0.0930434782608696	0.595984216181299	2.40295451619166	0.804208419816377
12	38923707	39227898	HAP_2	0.08	1.68216198258647	2.41649906824772	0.486644400942177
12	38923707	39227898	HAP_3	0.141739130434783	-0.159517854433259	1.22791685364376	0.896684645942833
12	38923707	39227898	HAP_4	0.193913043478261	-1.13533639404688	0.94840804675211	0.231773463255658
12	38923707	39227898	HAP_5	0.33304347826087	-0.36140535630581	0.677445112770428	0.593910288450648
12	38987828	39284625	HAP_1	0.08	1.68216198258647	2.41649906824772	0.486644400942177
12	38987828	39284625	HAP_2	0.149565217391304	-0.262151912699663	1.19464547367033	0.826387700176217
12	38987828	39284625	HAP_3	0.0921739130434783	0.595984216181299	2.40295451619166	0.804208419816377
12	38987828	39284625	HAP_4	0.193913043478261	-1.13533639404688	0.94840804675211	0.231773463255658
12	38987828	39284625	HAP_5	0.339130434782609	-0.538447603829405	0.660493458696584	0.415291621912606
12	39080494	39337637	HAP_1	0.193913043478261	-1.13533639404688	0.94840804675211	0.231773463255658
12	39080494	39337637	HAP_2	0.339130434782609	-0.538447603829405	0.660493458696584	0.415291621912606
12	39080494	39337637	HAP_3	0.0921739130434783	0.595984216181299	2.40295451619166	0.804208419816377
12	39080494	39337637	HAP_4	0.08	1.68216198258647	2.41649906824772	0.486644400942177
12	39080494	39337637	HAP_5	0.149565217391304	-0.262151912699663	1.19464547367033	0.826387700176217
12	39210076	39387038	HAP_1	0.194782608695652	-1.13533639404688	0.94840804675211	0.231773463255658
12	39210076	39387038	HAP_2	0.175652173913043	-0.481937164793984	1.04123490865131	0.643649960390746
12	39210076	39387038	HAP_3	0.517391304347826	0.639565460291986	0.484211816128487	0.187092892845526
12	39267886	39422308	HAP_1	0.068695652173913	-0.647066093336346	2.18536352793107	0.767270096147542
12	39267886	39422308	HAP_2	0.0808695652173913	0.654035433276472	2.41493725891307	0.786621867518127
12	39267886	39422308	HAP_3	0.437391304347826	0.133932093937469	0.527864605680507	0.799801329684034
12	39267886	39422308	HAP_4	0.08	1.68216198258647	2.41649906824772	0.486644400942177
12	39267886	39422308	HAP_5	0.186086956521739	-1.43971292772625	0.97359228896102	0.139763733264369
12	39306952	39491129	HAP_1	0.068695652173913	-0.647066093336346	2.18536352793107	0.767270096147542
12	39306952	39491129	HAP_2	0.339130434782609	-0.522383799883061	0.66679915182071	0.433710528033955
12	39306952	39491129	HAP_3	0.362608695652174	-1.27907016672368	0.617763374500353	0.0388629633548425
12	39306952	39491129	HAP_4	0.161739130434783	1.24788181316319	1.41580183915524	0.378480412712129
12	39375571	39544581	HAP_1	0.068695652173913	-0.647066093336346	2.18536352793107	0.767270096147542
12	39375571	39544581	HAP_2	0.339130434782609	-0.522383799883061	0.66679915182071	0.433710528033955
12	39375571	39544581	HAP_3	0.186086956521739	-1.43971292772625	0.97359228896102	0.139763733264369
12	39375571	39544581	HAP_4	0.0921739130434783	0.595984216181299	2.40295451619166	0.804208419816377
12	39375571	39544581	HAP_5	0.132173913043478	2.10739564186045	1.62193312839087	0.194369956546026
12	39408488	39593706	HAP_1	0.068695652173913	-0.647066093336346	2.18536352793107	0.767270096147542
12	39408488	39593706	HAP_2	0.339130434782609	-0.522383799883061	0.66679915182071	0.433710528033955
12	39408488	39593706	HAP_3	0.186086956521739	-1.43971292772625	0.97359228896102	0.139763733264369
12	39408488	39593706	HAP_4	0.0921739130434783	0.595984216181299	2.40295451619166	0.804208419816377
12	39408488	39593706	HAP_5	0.088695652173913	3.97375431386893	2.15520819048749	0.0657397848259725
12	39473432	39661254	HAP_1	0.186086956521739	-1.43971292772625	0.97359228896102	0.139763733264369
12	39473432	39661254	HAP_2	0.374782608695652	-0.610105779893424	0.59906234347306	0.308909714091889
12	39473432	39661254	HAP_3	0.088695652173913	3.97375431386893	2.15520819048749	0.0657397848259725
12	39473432	39661254	HAP_4	0.0921739130434783	0.595984216181299	2.40295451619166	0.804208419816377
12	39473432	39661254	HAP_5	0.068695652173913	-0.647066093336346	2.18536352793107	0.767270096147542
12	39527109	39705805	HAP_1	0.0878260869565217	3.97375431386893	2.15520819048749	0.0657397848259725
12	39527109	39705805	HAP_2	0.0921739130434783	0.595984216181299	2.40295451619166	0.804208419816377
12	39527109	39705805	HAP_3	0.186086956521739	-1.43971292772625	0.97359228896102	0.139763733264369
12	39527109	39705805	HAP_4	0.339130434782609	-0.522383799883061	0.66679915182071	0.433710528033955
12	39527109	39705805	HAP_5	0.0826086956521739	-1.92656569083868	2.79898759420222	0.49154282383252
12	39527109	39705805	HAP_6	0.068695652173913	-0.647066093336346	2.18536352793107	0.767270096147542
12	39578788	39775669	HAP_1	0.431304347826087	0.192773642890919	0.531001991709099	0.716713362602878
12	39578788	39775669	HAP_2	0.0878260869565217	3.97375431386893	2.15520819048749	0.0657397848259725
12	39578788	39775669	HAP_3	0.186086956521739	-1.43971292772625	0.97359228896102	0.139763733264369
12	39578788	39775669	HAP_4	0.068695652173913	-0.647066093336346	2.18536352793107	0.767270096147542
12	39578788	39775669	HAP_5	0.0826086956521739	-1.92656569083868	2.79898759420222	0.49154282383252
12	39628835	39845896	HAP_1	0.0826086956521739	-1.92656569083868	2.79898759420222	0.49154282383252
12	39628835	39845896	HAP_2	0.429565217391304	0.222160322706777	0.533643151851785	0.677343015726218
12	39628835	39845896	HAP_3	0.229565217391304	-1.07574468090122	0.834654533130701	0.19798043322232
12	39628835	39845896	HAP_4	0.0860869565217391	3.94575956694079	2.40857979342039	0.101937592861277
12	39628835	39845896	HAP_5	0.068695652173913	-0.647066093336346	2.18536352793107	0.767270096147542
12	39693999	39913702	HAP_1	0.515652173913044	0.687427191989753	0.484675268234738	0.156650081849897
12	39693999	39913702	HAP_2	0.108695652173913	-0.491729358214431	1.84490760669991	0.789926260478882
12	39693999	39913702	HAP_3	0.254782608695652	-1.55368183015133	0.751787757787938	0.0392246535994916
12	39693999	39913702	HAP_4	0.068695652173913	-0.647066093336346	2.18536352793107	0.767270096147542
12	39748308	39956515	HAP_1	0.108695652173913	-0.491729358214431	1.84490760669991	0.789926260478882
12	39748308	39956515	HAP_2	0.0904347826086957	0.722831269824106	2.77488631137848	0.794580926492618
12	39748308	39956515	HAP_3	0.335652173913043	-0.719069190325628	0.672605819120573	0.28549274459927
12	39748308	39956515	HAP_4	0.0843478260869565	2.9528279433814	2.16298691759911	0.1727483000076
12	39748308	39956515	HAP_5	0.186086956521739	-1.43971292772625	0.97359228896102	0.139763733264369
12	39748308	39956515	HAP_6	0.068695652173913	-0.647066093336346	2.18536352793107	0.767270096147542
12	39813882	39991952	HAP_1	0.186086956521739	-1.43971292772625	0.97359228896102	0.139763733264369
12	39813882	39991952	HAP_2	0.108695652173913	-0.491729358214431	1.84490760669991	0.789926260478882
12	39813882	39991952	HAP_3	0.068695652173913	-0.647066093336346	2.18536352793107	0.767270096147542
12	39813882	39991952	HAP_4	0.0904347826086957	0.722831269824106	2.77488631137848	0.794580926492618
12	39813882	39991952	HAP_5	0.333913043478261	-0.65603587239433	0.67844898670826	0.333977861203651
12	39813882	39991952	HAP_6	0.0843478260869565	2.9528279433814	2.16298691759911	0.1727483000076
12	39889622	40044800	HAP_1	0.068695652173913	-0.647066093336346	2.18536352793107	0.767270096147542
12	39889622	40044800	HAP_2	0.111304347826087	-0.491729358214431	1.84490760669991	0.789926260478882
12	39889622	40044800	HAP_3	0.186086956521739	-1.43971292772625	0.97359228896102	0.139763733264369
12	39889622	40044800	HAP_4	0.0904347826086957	0.722831269824106	2.77488631137848	0.794580926492618
12	39889622	40044800	HAP_5	0.333913043478261	-0.65603587239433	0.67844898670826	0.333977861203651
12	39889622	40044800	HAP_6	0.0843478260869565	2.9528279433814	2.16298691759911	0.1727483000076
12	39948096	40108172	HAP_1	0.11304347826087	-0.491729358214431	1.84490760669991	0.789926260478882
12	39948096	40108172	HAP_2	0.18695652173913	-1.43971292772625	0.97359228896102	0.139763733264369
12	39948096	40108172	HAP_3	0.068695652173913	-0.647066093336346	2.18536352793107	0.767270096147542
12	39948096	40108172	HAP_4	0.333913043478261	-0.65603587239433	0.67844898670826	0.333977861203651
12	39948096	40108172	HAP_5	0.0826086956521739	0.389420318140696	2.41950264578306	0.872190175067141
12	39948096	40108172	HAP_6	0.0904347826086957	0.722831269824106	2.77488631137848	0.794580926492618
12	39984274	40161391	HAP_1	0.0826086956521739	0.389420318140696	2.41950264578306	0.872190175067141
12	39984274	40161391	HAP_2	0.0904347826086957	0.722831269824106	2.77488631137848	0.794580926492618
12	39984274	40161391	HAP_3	0.133913043478261	0.857857577913448	1.6223389564268	0.597168041085868
12	39984274	40161391	HAP_4	0.112173913043478	0.5617388088259	1.84922956826233	0.761416235613564
12	39984274	40161391	HAP_5	0.333913043478261	-0.65603587239433	0.67844898670826	0.333977861203651
12	39984274	40161391	HAP_6	0.189565217391304	-1.43971292772625	0.97359228896102	0.139763733264369
12	40027334	40198662	HAP_1	0.189565217391304	-1.43971292772625	0.97359228896102	0.139763733264369
12	40027334	40198662	HAP_2	0.0904347826086957	0.722831269824106	2.77488631137848	0.794580926492618
12	40027334	40198662	HAP_3	0.131304347826087	0.857857577913448	1.6223389564268	0.597168041085868
12	40027334	40198662	HAP_4	0.112173913043478	0.5617388088259	1.84922956826233	0.761416235613564
12	40027334	40198662	HAP_5	0.0826086956521739	0.389420318140696	2.41950264578306	0.872190175067141
12	40027334	40198662	HAP_6	0.332173913043478	-0.65603587239433	0.67844898670826	0.333977861203651
12	40085165	40249518	HAP_1	0.0695652173913043	0.389420318140696	2.41950264578306	0.872190175067141
12	40085165	40249518	HAP_2	0.111304347826087	0.5617388088259	1.84922956826233	0.761416235613564
12	40085165	40249518	HAP_3	0.182608695652174	-1.50087904440311	1.02587764478494	0.144021050568401
12	40085165	40249518	HAP_4	0.0904347826086957	0.722831269824106	2.77488631137848	0.794580926492618
12	40085165	40249518	HAP_5	0.106086956521739	1.93565001062068	1.82826569100557	0.290175032480014
12	40085165	40249518	HAP_6	0.331304347826087	-0.65603587239433	0.67844898670826	0.333977861203651
12	40147651	40298859	HAP_1	0.331304347826087	-0.65603587239433	0.67844898670826	0.333977861203651
12	40147651	40298859	HAP_2	0.106086956521739	1.93565001062068	1.82826569100557	0.290175032480014
12	40147651	40298859	HAP_3	0.0695652173913043	0.389420318140696	2.41950264578306	0.872190175067141
12	40147651	40298859	HAP_4	0.182608695652174	-1.50087904440311	1.02587764478494	0.144021050568401
12	40147651	40298859	HAP_5	0.111304347826087	0.5617388088259	1.84922956826233	0.761416235613564
12	40147651	40298859	HAP_6	0.0904347826086957	0.722831269824106	2.77488631137848	0.794580926492618
12	40190589	40359846	HAP_1	0.331304347826087	-0.65603587239433	0.67844898670826	0.333977861203651
12	40190589	40359846	HAP_2	0.0869565217391304	-0.233517197068495	2.78396776427551	0.93318228664453
12	40190589	40359846	HAP_3	0.182608695652174	-1.50087904440311	1.02587764478494	0.144021050568401
12	40190589	40359846	HAP_4	0.106086956521739	1.93565001062068	1.82826569100557	0.290175032480014
12	40190589	40359846	HAP_5	0.0904347826086957	0.722831269824106	2.77488631137848	0.794580926492618
12	40190589	40359846	HAP_6	0.0695652173913043	0.389420318140696	2.41950264578306	0.872190175067141
12	40243036	40425520	HAP_1	0.0660869565217391	0.389420318140696	2.41950264578306	0.872190175067141
12	40243036	40425520	HAP_2	0.088695652173913	-0.233517197068495	2.78396776427551	0.93318228664453
12	40243036	40425520	HAP_3	0.185217391304348	-1.60211766049967	1.00687863061623	0.112133049452706
12	40243036	40425520	HAP_4	0.332173913043478	-0.65603587239433	0.67844898670826	0.333977861203651
12	40243036	40425520	HAP_5	0.108695652173913	1.93565001062068	1.82826569100557	0.290175032480014
12	40243036	40425520	HAP_6	0.0904347826086957	0.722831269824106	2.77488631137848	0.794580926492618
12	40273420	40499537	HAP_1	0.0660869565217391	0.389420318140696	2.41950264578306	0.872190175067141
12	40273420	40499537	HAP_2	0.118260869565217	1.25187005667069	1.61874178073507	0.439634545522892
12	40273420	40499537	HAP_3	0.0904347826086957	0.722831269824106	2.77488631137848	0.794580926492618
12	40273420	40499537	HAP_4	0.33304347826087	-0.65603587239433	0.67844898670826	0.333977861203651
12	40273420	40499537	HAP_5	0.181739130434783	-1.48759305047549	1.02778817589687	0.148349997297414
12	40273420	40499537	HAP_6	0.0869565217391304	-0.233517197068495	2.78396776427551	0.93318228664453
12	40326015	40541351	HAP_1	0.531304347826087	-0.0769291267202907	0.473031807712804	0.870868282466665
12	40326015	40541351	HAP_2	0.0921739130434783	0.722831269824106	2.77488631137848	0.794580926492618
12	40326015	40541351	HAP_3	0.181739130434783	-1.48759305047549	1.02778817589687	0.148349997297414
12	40326015	40541351	HAP_4	0.115652173913043	1.80847506414701	1.72185549915421	0.294028897634436
12	40398994	40590268	HAP_1	0.577391304347826	0.268673610828147	0.437922458455862	0.539781658643319
12	40398994	40590268	HAP_2	0.0921739130434783	0.722831269824106	2.77488631137848	0.794580926492618
12	40398994	40590268	HAP_3	0.187826086956522	-1.19299655219072	1.01012236850198	0.238085756513189
12	40477129	40683303	HAP_1	0.0904347826086957	0.722831269824106	2.77488631137848	0.794580926492618
12	40477129	40683303	HAP_2	0.76695652173913	0.323154307194143	0.415388232655566	0.436921568144305
12	40533095	40733698	HAP_1	0.0904347826086957	0.722831269824106	2.77488631137848	0.794580926492618
12	40533095	40733698	HAP_2	0.427826086956522	-0.30798943576799	0.535071992140759	0.565113454148745
12	40533095	40733698	HAP_3	0.324347826086957	-0.602876059987796	0.69309672786119	0.384764874421064
12	40571025	40789564	HAP_1	0.0904347826086957	0.722831269824106	2.77488631137848	0.794580926492618
12	40571025	40789564	HAP_2	0.427826086956522	-0.30798943576799	0.535071992140759	0.565113454148745
12	40571025	40789564	HAP_3	0.324347826086957	-0.602876059987796	0.69309672786119	0.384764874421064
12	40655664	40871304	HAP_1	0.587826086956522	-0.28125889990896	0.437293535529874	0.520368988585817
12	40655664	40871304	HAP_2	0.324347826086957	-0.602876059987796	0.69309672786119	0.384764874421064
12	40721863	40950675	HAP_1	0.0930434782608696	0.722831269824106	2.77488631137848	0.794580926492618
12	40721863	40950675	HAP_2	0.522608695652174	-0.503485290577543	0.467162561975002	0.281606915756663
12	40721863	40950675	HAP_3	0.324347826086957	-0.602876059987796	0.69309672786119	0.384764874421064
12	40778449	41020278	HAP_1	0.324347826086957	-0.602876059987796	0.69309672786119	0.384764874421064
12	40778449	41020278	HAP_2	0.0930434782608696	0.722831269824106	2.77488631137848	0.794580926492618
12	40778449	41020278	HAP_3	0.522608695652174	-0.503485290577543	0.467162561975002	0.281606915756663
12	40833877	41152631	HAP_1	0.324347826086957	-0.602876059987796	0.69309672786119	0.384764874421064
12	40833877	41152631	HAP_2	0.0930434782608696	0.722831269824106	2.77488631137848	0.794580926492618
12	40833877	41152631	HAP_3	0.525217391304348	-0.55316937726614	0.466203513429956	0.235910238492625
12	40931229	41251882	HAP_1	0.324347826086957	-0.602876059987796	0.69309672786119	0.384764874421064
12	40931229	41251882	HAP_2	0.0930434782608696	0.722831269824106	2.77488631137848	0.794580926492618
12	40931229	41251882	HAP_3	0.522608695652174	-0.503485290577543	0.467162561975002	0.281606915756663
12	41007582	41323104	HAP_1	0.523478260869565	-0.503485290577543	0.467162561975002	0.281606915756663
12	41007582	41323104	HAP_2	0.0747826086956522	0.722831269824106	2.77488631137848	0.794580926492618
12	41007582	41323104	HAP_3	0.324347826086957	-0.602876059987796	0.69309672786119	0.384764874421064
12	41122087	41389690	HAP_1	0.0747826086956522	0.722831269824106	2.77488631137848	0.794580926492618
12	41122087	41389690	HAP_2	0.33304347826087	-0.632591060509459	0.675693591980262	0.349567219947541
12	41122087	41389690	HAP_3	0.493913043478261	-0.19123840169602	0.477817491268059	0.689136883629916
12	41222222	41460502	HAP_1	0.568695652173913	-0.175443337059837	0.446024569640855	0.694210874952457
12	41222222	41460502	HAP_2	0.33304347826087	-0.632591060509459	0.675693591980262	0.349567219947541
12	41305978	41500727	HAP_1	0.588695652173913	-0.274877369046337	0.438241910017792	0.530764864778366
12	41305978	41500727	HAP_2	0.33304347826087	-0.632591060509459	0.675693591980262	0.349567219947541
12	41362914	41542384	HAP_1	0.33304347826087	-0.632591060509459	0.675693591980262	0.349567219947541
12	41362914	41542384	HAP_2	0.590434782608696	-0.305965026769359	0.437045968535062	0.484170057219035
12	41445161	41606679	HAP_1	0.590434782608696	-0.305965026769359	0.437045968535062	0.484170057219035
12	41445161	41606679	HAP_2	0.33304347826087	-0.632591060509459	0.675693591980262	0.349567219947541
12	41477693	41712738	HAP_1	0.332173913043478	-0.503698125029294	0.681040457158411	0.459851020249053
12	41477693	41712738	HAP_2	0.0756521739130435	0.389420318140696	2.41950264578306	0.872190175067141
12	41477693	41712738	HAP_3	0.110434782608696	1.64580932715753	1.63553598066243	0.314713312478762
12	41477693	41712738	HAP_4	0.401739130434783	-1.19528147594136	0.566829449800797	0.0354111064174998
12	41532612	41762653	HAP_1	0.322608695652174	-0.46684770086704	0.698957294811315	0.504458721499594
12	41532612	41762653	HAP_2	0.0756521739130435	0.389420318140696	2.41950264578306	0.872190175067141
12	41532612	41762653	HAP_3	0.110434782608696	1.64580932715753	1.63553598066243	0.314713312478762
12	41532612	41762653	HAP_4	0.402608695652174	-1.19528147594136	0.566829449800797	0.0354111064174998
12	41572333	41801839	HAP_1	0.0756521739130435	0.389420318140696	2.41950264578306	0.872190175067141
12	41572333	41801839	HAP_2	0.110434782608696	1.64580932715753	1.63553598066243	0.314713312478762
12	41572333	41801839	HAP_3	0.402608695652174	-1.19528147594136	0.566829449800797	0.0354111064174998
12	41572333	41801839	HAP_4	0.322608695652174	-0.46684770086704	0.698957294811315	0.504458721499594
12	41685323	41843718	HAP_1	0.147826086956522	0.882987181638348	1.3262955495298	0.505841208263618
12	41685323	41843718	HAP_2	0.323478260869565	-0.602876059987796	0.69309672786119	0.384764874421064
12	41685323	41843718	HAP_3	0.479130434782609	-0.78894454870318	0.489907853119661	0.107873407549085
12	41752726	41902706	HAP_1	0.162608695652174	0.393484816091946	1.24443922341283	0.751972295385377
12	41752726	41902706	HAP_2	0.803478260869565	-0.105795210352505	0.470368167431644	0.822123262495449
12	41794089	41977328	HAP_1	0.148695652173913	1.23880521350366	1.37430850652722	0.367760444666984
12	41794089	41977328	HAP_2	0.324347826086957	-0.602876059987796	0.69309672786119	0.384764874421064
12	41794089	41977328	HAP_3	0.0930434782608696	0.722831269824106	2.77488631137848	0.794580926492618
12	41794089	41977328	HAP_4	0.386086956521739	-0.859395925911611	0.558170839439371	0.124204937394599
12	41826764	42064019	HAP_1	0.108695652173913	2.29974642342136	1.728257189568	0.183836032842859
12	41826764	42064019	HAP_2	0.323478260869565	-0.602876059987796	0.69309672786119	0.384764874421064
12	41826764	42064019	HAP_3	0.0930434782608696	0.722831269824106	2.77488631137848	0.794580926492618
12	41826764	42064019	HAP_4	0.191304347826087	-1.31469630952249	0.990251965024983	0.184836677227539
12	41826764	42064019	HAP_5	0.194782608695652	0.273074224328282	1.01259906052584	0.787508088025192
12	41878216	42133292	HAP_1	0.323478260869565	-0.602876059987796	0.69309672786119	0.384764874421064
12	41878216	42133292	HAP_2	0.0930434782608696	0.722831269824106	2.77488631137848	0.794580926492618
12	41878216	42133292	HAP_3	0.191304347826087	-1.31469630952249	0.990251965024983	0.184836677227539
12	41878216	42133292	HAP_4	0.194782608695652	0.273074224328282	1.01259906052584	0.787508088025192
12	41878216	42133292	HAP_5	0.108695652173913	2.29974642342136	1.728257189568	0.183836032842859
12	41952923	42251308	HAP_1	0.191304347826087	-1.31469630952249	0.990251965024983	0.184836677227539
12	41952923	42251308	HAP_2	0.332173913043478	-0.641117068705872	0.652691219133025	0.326390976131335
12	41952923	42251308	HAP_3	0.323478260869565	-0.602876059987796	0.69309672786119	0.384764874421064
12	41952923	42251308	HAP_4	0.109565217391304	1.64580932715753	1.63553598066243	0.314713312478762
12	42037770	42321795	HAP_1	0.472173913043478	0.126929337145197	0.491345850446166	0.796246868516953
12	42037770	42321795	HAP_2	0.191304347826087	-1.31469630952249	0.990251965024983	0.184836677227539
12	42037770	42321795	HAP_3	0.33304347826087	-0.632591060509459	0.675693591980262	0.349567219947541
12	42116348	42430967	HAP_1	0.472173913043478	0.126929337145197	0.491345850446166	0.796246868516953
12	42116348	42430967	HAP_2	0.191304347826087	-1.31469630952249	0.990251965024983	0.184836677227539
12	42116348	42430967	HAP_3	0.33304347826087	-0.632591060509459	0.675693591980262	0.349567219947541
12	42226467	42540189	HAP_1	0.320869565217391	-0.599759081193625	0.709062010669166	0.39799721821513
12	42226467	42540189	HAP_2	0.192173913043478	-1.31469630952249	0.990251965024983	0.184836677227539
12	42226467	42540189	HAP_3	0.32	0.121779528418434	0.699415763634357	0.861836939702456
12	42226467	42540189	HAP_4	0.135652173913043	-1.16644944927192	1.3679622652061	0.394193786082688
12	42296030	42632430	HAP_1	0.192173913043478	-1.31469630952249	0.990251965024983	0.184836677227539
12	42296030	42632430	HAP_2	0.320869565217391	-0.599759081193625	0.709062010669166	0.39799721821513
12	42296030	42632430	HAP_3	0.289565217391304	0.323077169461491	0.743808092138651	0.664196986337421
12	42296030	42632430	HAP_4	0.132173913043478	-1.16644944927192	1.3679622652061	0.394193786082688
12	42399827	42696627	HAP_1	0.109565217391304	1.64580932715753	1.63553598066243	0.314713312478762
12	42399827	42696627	HAP_2	0.116521739130435	-1.88292681188119	2.14481493000375	0.380374709099529
12	42399827	42696627	HAP_3	0.0634782608695652	0.389420318140696	2.41950264578306	0.872190175067141
12	42399827	42696627	HAP_4	0.324347826086957	-1.56755290329805	0.630703031847153	0.0132300806449506
12	42399827	42696627	HAP_5	0.320869565217391	-0.599759081193625	0.709062010669166	0.39799721821513
12	42507185	42780766	HAP_1	0.109565217391304	1.64580932715753	1.63553598066243	0.314713312478762
12	42507185	42780766	HAP_2	0.0921739130434783	0.722831269824106	2.77488631137848	0.794580926492618
12	42507185	42780766	HAP_3	0.0643478260869565	0.389420318140696	2.41950264578306	0.872190175067141
12	42507185	42780766	HAP_4	0.65304347826087	-0.858918058756534	0.423124752496996	0.0428331177926966
12	42591802	42857728	HAP_1	0.685217391304348	-0.986843957125237	0.420151126130508	0.0191802804783037
12	42591802	42857728	HAP_2	0.113913043478261	0.589936678600226	1.48025672362906	0.690385954382313
12	42591802	42857728	HAP_3	0.0921739130434783	0.722831269824106	2.77488631137848	0.794580926492618
12	42591802	42857728	HAP_4	0.0643478260869565	0.389420318140696	2.41950264578306	0.872190175067141
12	42687151	42916757	HAP_1	0.816521739130435	-0.634302636626268	0.455527560550145	0.164334662329331
12	42687151	42916757	HAP_2	0.0643478260869565	0.389420318140696	2.41950264578306	0.872190175067141
12	42687151	42916757	HAP_3	0.0921739130434783	0.722831269824106	2.77488631137848	0.794580926492618
12	42749571	43010856	HAP_1	0.821739130434783	-0.964988268509942	0.457468913135751	0.0353510507962297
12	42749571	43010856	HAP_2	0.0921739130434783	0.722831269824106	2.77488631137848	0.794580926492618
12	42749571	43010856	HAP_3	0.0643478260869565	0.389420318140696	2.41950264578306	0.872190175067141
12	42836766	43132232	HAP_1	0.0904347826086957	0.722831269824106	2.77488631137848	0.794580926492618
12	42836766	43132232	HAP_2	0.0643478260869565	0.389420318140696	2.41950264578306	0.872190175067141
12	42836766	43132232	HAP_3	0.817391304347826	-0.944480437557584	0.454299407067267	0.03807193361474
12	42884609	43169898	HAP_1	0.906086956521739	-1.37769182981827	0.56308103682656	0.0147222588053922
12	42884609	43169898	HAP_2	0.0643478260869565	0.389420318140696	2.41950264578306	0.872190175067141
12	42976167	43220789	HAP_1	0.0652173913043478	0.389420318140696	2.41950264578306	0.872190175067141
12	42976167	43220789	HAP_2	0.907826086956522	-1.37750920570395	0.569886458565688	0.015959265090345
12	43105008	43301198	HAP_1	0.320869565217391	-0.73118251000022	0.70230155274886	0.298265997529142
12	43105008	43301198	HAP_2	0.589565217391304	-0.99701406876285	0.448014670565884	0.0264500949717278
12	43105008	43301198	HAP_3	0.0643478260869565	0.389420318140696	2.41950264578306	0.872190175067141
12	43157191	43372231	HAP_1	0.0643478260869565	0.389420318140696	2.41950264578306	0.872190175067141
12	43157191	43372231	HAP_2	0.320869565217391	-0.73118251000022	0.70230155274886	0.298265997529142
12	43157191	43372231	HAP_3	0.592173913043478	-0.994451511023482	0.447233001741579	0.0265745207676561
12	43194461	43426615	HAP_1	0.0643478260869565	0.389420318140696	2.41950264578306	0.872190175067141
12	43194461	43426615	HAP_2	0.318260869565217	-0.682790603867137	0.707489673582292	0.334915255173622
